# Genome-wide subcellular protein localisation in the flagellate parasite *Trypanosoma brucei*

**DOI:** 10.1101/2022.06.09.495287

**Authors:** Karen Billington, Clare Halliday, Ross Madden, Philip Dyer, Mark Carrington, Sue Vaughan, Christiane Hertz-Fowler, Samuel Dean, Jack Daniel Sunter, Richard John Wheeler, Keith Gull

## Abstract

*Trypanosoma brucei* is a prototypical trypanosomatid, an important group of human, animal and plant unicellular parasites. Understanding their complex cell architecture and life cycle is hindered since, as with most eukaryotic microbes, ∼50% of the proteins encoded in the genome have completely unknown function. Using fluorescence microscopy and cell lines expressing endogenously tagged proteins we mapped the subcellular localisation of 89% of the proteome, giving clues to function, defining the lineage-specific organelle adaptations for obligate parasitism and mapping the ultra-conserved cellular architecture of eukaryotes. This includes the single flagellum, vital for morphogenesis and pathology: the first comprehensive cartographic analysis of the flagellum in any organism. To demonstrate the power of this resource, we identify novel specialisation of organelle molecular composition through the cell cycle and in specialised subdomains. This is a transformative resource, important for hypothesis generation for both eukaryotic evolutionary molecular cell biology and fundamental parasite cell biology.

## Supplementary material for "Genome-wide subcellular protein localisation in the flagellate parasite *Trypanosoma brucei*": Table S3 (part 4 of 5)

### Sheet: table1a (continued)
Gene ID	Gene aliases	H. sapiens ortholog	S. cerevisiae ortholog	S. pombe ortholog	C status	C plate and well	C primer F	C primer R	C similar UTR	C identical UTR	C similar ORF	C identical ORF	C localisation	C fainter than parental	C classified as faint	N status	N plate and well	N primer F	N primer R	N similar UTR	N identical UTR	N similar ORF	N identical ORF	N localisation	N fainter than parental	N classified as faint
Tb927.10.12680	Tb10.389.0910				cell line generated	L3939_20170427 A10	GCACCAAGTCCCTCGTCGCGAAGAAGGAAGCACCCAAAAGGAAGGCTGGTAAGGCCCCTGTTGGTGCGAAGCTGAAGAAGGGTTCTGGTAGTGGTTCC	AATAAGTAAAAGAATCAAAACATGGAGAGCCCGGATGCATTACTATAACCTATACGTGGTCAATGGAGCTTCAGGTGCGACCAATTTGAGAGACCTGTGC					cytoplasm[reticulated,points]	y	y	tagging attempted	U5326_20160414 C3	TATCTTTGTATTCATTCTTTTAAATACTGGCGGATTAGGAGTCTCTGGAGGTCTTGTGCGCACGGAGATAACGAAGGCGAGTATAATGCAGACCTGCTGC	GGTGTTCGCACTAGGCGCATGCGGTTGCCACGCGTGGCGTAATGCATGCGCCGACGGTATTGCACACGGGGGCAAGACATACTACCCGATCCTGATCC
Tb927.10.12320	Tb10.389.1420				cell line generated	327044_20170306 F2	CTTCTTACGTCTACGATTTATCATGGGTAGAATTACCTTCAGAAGGTGAGGGCCTCACTTCACAAGCCCTCTTTGGGGACGGTTCTGGTAGTGGTTCC	AACAAGACCAGAAACTGCATCTAAGGTGAAAAGGTGTTGGGGCGAGCTAACCGGGGTAATGTCGCCTGTCGTTACGATGGCCAATTTGAGAGACCTGTGC					transition zone	y	n	cell line generated	U5326_20160414 C1	GGGTATTGCTTTGCTGCTATCTTTCAACTCGTTGTGATGGTTCACTTTCTACCTTACCTCACCAAAGGTGCATCGCCTAAGTATAATGCAGACCTGCTGC	ACTACTTGAAGTAATTCTACCACTACCTTCCGTTGAAGAATAAGGTGCACCAAGGAGCTGCGCTCTCCACTACTCAACATACTACCCGATCCTGATCC					transition zone	y	n
Tb927.10.12260	Tb10.389.1480				cell line generated	L9104_20171107 D3	CATTTGCAAAGGGTGTCACCACTTGTGTTGCGCGCGTGATTGCTGAACACTTTCACGCAACGCCAAAGTTGCGAAAGGATGGTTCTGGTAGTGGTTCC	CAGTGGGGGTTTCCTTGAAAGGTAAATTATAAACAAACGCTCCGGTGAAGGAGAGAGGTAGCGTTGAAGACAATTTGCTACCAATTTGAGAGACCTGTGC					cytoplasm[75%],flagellar cytoplasm[75%]	n	n	cell line generated	U5326_20160414 B11	AACGAAGCGATTAAACTTATAGGGTGCTGCTCACAGGTGTCGCGCGAGACTGCAAAAAATTAAAAAGAATAACAGTAAAAGTATAATGCAGACCTGCTGC	AACTCTGAAAGACCGGGAACGACAGAAGTGTCCCAGTGGTCCGACACTGTTTGGTGAACGGTATTCCAATCCACCGACATACTACCCGATCCTGATCC					cytoplasm,flagellar cytoplasm[weak]	n	n
Tb927.10.12130	Tb10.389.1610				tagging attempted	L9104_20171107 C7	ATGGCCAACGCCTTCAGGACAGGCACCCACTTCAACACTATCAACTTCAAAATGGCGATGTCGTCGAGGTAATGCAAGAGGGTTCTGGTAGTGGTTCC	CTGTATTGCATAACGTTGCGCACGCAAATGCGTGCAATGTTTTTTTGAAGCCAACGCTCCTTCCCATGTTAATATGGACGCCAATTTGAGAGACCTGTGC								cell line generated	U5326_20160414 B9	TTTTGTTGTTCCCCATTGGTGTTGCTAAACTTTGAACAACTTCATTGCTGTCCATAGTTTGCTGTCACGTCGATTAAGGAGTATAATGCAGACCTGCTGC	CTGTGAATTGTGATTTCAACCTCGCTGTCGAACTCAACTTTGAGCGGTGCATATATATTTCTCGGGGATGTCGCAGACATACTACCCGATCCTGATCC					transition zone	n	n
Tb927.10.11970	Tb10.389.1810				tagging attempted	L9104_20171107 C1	CTTACTGCAAGAAGGAGGAAGACATTATAGAGGCTGGCATACGCCTTGAAAGACTGAGCGAGTACCTGCTTCCTGCCCATGGTTCTGGTAGTGGTTCC	AGGGTAAACCTCCTCCTACAAAAGCGAACAAAAAATGGCCGGCCACAGATCCCTGATGTCCAATTCAATTGAAGGTTTTACCAATTTGAGAGACCTGTGC								cell line generated	U5326_20160414 B7	TATTTTAACGACAAATAAACGAAGGGGAAAGGAGAGGGTGAAAACAACATCGAGGCGAATTCGTGTAGTGTTCTACGAAAGTATAATGCAGACCTGCTGC	GCGAGGGGTGTCATTTCTGTCCACACGGAATACGGTGGCACATCCGCGAGGCGATCAGCAAGCCGAATTGACTGTTGCATACTACCCGATCCTGATCC					cytoplasm[<10%],flagellar cytoplasm[<10%]	y	y
Tb927.10.11850	Tb10.26.0030				cell line generated	L9104_20171107 B5	CGGCTCTTGAAAAGCGCAGGAGATTGCAAGGTCGTATGCCGGACGTTAAGTTAGAGCCGTTCAAAAGGAAAGACGAGGGAGGTTCTGGTAGTGGTTCC	GACAATTTCTATGGAAAAATATCTATATACTTTTTAACGCCATTTACCGGAAACGCTTTTAACGGCTTTGTAACTCTCTACCAATTTGAGAGACCTGTGC					transition zone	n	n	cell line generated	U5326_20160414 B5	TCCGCGTCTCTGCCCACTTGCGTGATTGTATTAGGAGTATAGGTAAGTCAGTTAGGAAATTTGTTGTGCTAGTGTCCCAAGTATAATGCAGACCTGCTGC	CTTGCAGAAAACGTTTTGTCAACCTCACTCATACTCTTGTCAAGCGCCCTTGCCACGGCATCACGCTCCTGGATCATCATACTACCCGATCCTGATCC					transition zone	y	n
Tb927.10.11760	Tb10.26.0140				cell line generated	L9104_20171107 A10	CAGTGAGTGCTGTTTCTGCAGGGGGAAGGGGCAGTTATGGGCACCACCGCAGGGAAGCGCGCGAGCACTTCGATGCCGAGGGTTCTGGTAGTGGTTCC	ATTCCCCTTTTCTCTTTTCTCTTTTCCTCCATTTACTCAGACTGTCCAACAACTCCTATCAACTATTTTATTTTATTTTTCCAATTTGAGAGACCTGTGC					cytoplasm[patchy]	n	n	cell line generated	U5326_20160414 B3	GCGGCCGTCATATAGCGGAAACTTCTGAGTTGATTGTCGTCTCAGAACTTTGTGTAACTCTTTCTTACCGTTGCGTAAAAGTATAATGCAGACCTGCTGC	GCATTTCCATCATCATCGTCCCATGAGCGCTCCGTTACGCCTAAGGAGAACATGTGTAGCGGCTCTTTGGTTGAACTCATACTACCCGATCCTGATCC					cytoplasm[patchy],cytoplasm[points]	n	n
Tb927.10.11020	Tb10.26.1030,embl.179				cell line generated	327044_20170306 C3	GTGACTCGAGGGAGGCTGCCCGTCGGCGGTTGTGCAGCGAGATTAAGGAAGATGCATTGTTGTCGTCATTGGTGGAGGTGGGTTCTGGTAGTGGTTCC	AAAAATAATGATAAAGCAGCTTTAAAAGAAAAACCCAACAACAAATTTCTCTGACTCCCGCTTTAAGTCCTTCTACCTTCCCAATTTGAGAGACCTGTGC					nucleoplasm[50%],cytoplasm[points,weak]	n	n	cell line generated	U5326_20160414 A7	CTTCCTTTCAAACCCTTTTCACTGGTTCTATCTCTTTATCCCAACGGATGTGTAGTCAGCAACAACTGTAAAAAGTATTAGTATAATGCAGACCTGCTGC	AACAACCGCAAGCAGGAAGTATCATCGCCACCGGCACCATTAAAGGCCTGCACCACCGCCGGGTCGCGGTCGTCACTCATACTACCCGATCCTGATCC					cytoplasm[points]	y	y
Tb927.10.11180	Tb10.26.0840				cell line generated	L9102_20180811 G10	AAGTAAGTGGGGTGAAAGCATTTAAAGAAAGTTGTGCTCTTGATAGTTGCGACGGCTGGGATGATGATGTGGACAATCAGGGTTCTGGTAGTGGTTCC	AGCAGACGGTTGCCCGCCAACGAAAAAATGTCTCCCCCCCCAAAAAAAAACAACCACGATGTAACACTCACGCCCTCCTCCCAATTTGAGAGACCTGTGC					cytoplasm,flagellar cytoplasm	n	n	cell line generated	U5326_20160414 A9	CCTTCAGTTAGCGTTGTGTGTTATTTGCTTTTTTTCTTTTTTTTTATTTTTGCCTTCGGCTGTGTTTGAAAAGGTAGCCAGTATAATGCAGACCTGCTGC	TGTAGTTTCCTCTTTTCCAGTTCATACCAAAAACTGATCTCAATGCGAAAATCATGCATCAAATACTTCAAGCGCTCCATACTACCCGATCCTGATCC					cytoplasm,flagellar cytoplasm,nuclear lumen	n	n
Tb927.10.1090	TRYP_x-70a06.p2kb545_970,Tb10.70.7020				not attempted											tagging attempted	U5326_20160414 A5	TTTTTCTTCTTAAACCTTTTTTCCAAACGCAAAAACTCACCTCTGCAGACGGGGAAACAATCTCTCGCAGAGGGACACCAGTATAATGCAGACCTGCTGC	CAACCCTTGTCTGCCCAGCGGTTCTTACGGCGCAGGCGGACGAGCTTACGAGCTGCGTGCTGTCCGTTGGTCTTCGTCATACTACCCGATCCTGATCC
Tb927.10.10800	Tb10.406.0080				cell line generated	327044_20170306 B10	CACAGGTTTCGAGTCATGTTGGAAGTCTATTAGGTCAAACATTTCCAACTGCGGTACCGTTGACAAGTCCTACTCCTGTTGGTTCTGGTAGTGGTTCC	CTAGCTTCCTGCATCCCTCTGCACGCGAATCAAAGGATCTCCCAAACTATCTCCACCGTGTGCTAAGTGCTAAACGCCCACCAATTTGAGAGACCTGTGC					acidocalcisome[50%],cytoplasm[reticulated,weak,50%]	y	n	cell line generated	U5326_20160414 A3	GCGTGCAGGGCACGCATCGTTTCCACATCGCCATTATTATTACCTTCACCCAGAGGAAAGGACGCGGAAGACACGTAGTAGTATAATGCAGACCTGCTGC	GAGAAGATAGAGTACGAAGTTAGTAAAAAAAGCGCGGGGAGAATAAAGGTTTCGGCACTGATACGCCGACCACAACACATACTACCCGATCCTGATCC					acidocalcisome	n	n
Tb927.10.10700	Tb10.406.0200				cell line generated	L9102_20180811 F8	TTGACCCCCCTGTACTGCGGGGTGCGGGAAACAATACTTACGAGAGACGGAGAAGGAAGCGGCCGCGACGGAATTTAAGAGGTTCTGGTAGTGGTTCC	GCTTGCACAGCGGCACCCTCAGCCGTTCACGGGCGCAGGCAACAGCTGTACACGTGTAACGCTACAGCTGAGGGCACCGTCCAATTTGAGAGACCTGTGC					nucleoplasm[<10%]	y	n	cell line generated	U5324_20160414 H10	TAAATTCCTGCTGACCCTTGGCTTCCTCTTCTGTTTTTTTTTTTAACTTCTCACCCCTGTGCCGCTTAGCCTGGCCAAGAGTATAATGCAGACCTGCTGC	TCCAGACCTTCATCTCTCCTGCTCTGGAGGTCGTCAACTCGCTCACCGAAACCATCCCATCCGGTTTCGATATAGCTCATACTACCCGATCCTGATCC					nucleoplasm	n	n
Tb927.10.10590	Tb10.406.0330				not attempted											cell line generated	U5324_20160414 H8	TCCGATTTGTTGGTGTGTGCATAGATTTCACGCTACAAGCTACCTCAGGCAACTCGCATCAACAATCTACAAGGGAACGAGTATAATGCAGACCTGCTGC	TTCCATGTGCGCTTGCGCTGGCGCCGCGTCTTCTTCGCCTCCTTGCGCGTCTTGGCCGGTGTGCTCTTAGGAGTGGCCATACTACCCGATCCTGATCC					nucleoplasm	n	n
Tb927.10.10560	Tb10.406.0360				not attempted											cell line generated	U5324_20160414 H6	TCCGATTTGTTGGTGTGTGCATAGATTTCACGCTACAAGCTACCTCAGGCAACTCGCATCAACAATCTACAAGGGAACGAGTATAATGCAGACCTGCTGC	TTCCATGTGCGCTTGCGCTGGCGCCGCGTCTTCTTCGCCTCCTTGCGCGTCTTGGCCGGTGTGCTCTTAGGAGTGGCCATACTACCCGATCCTGATCC					nucleoplasm	n	n
Tb927.10.10490	Tb10.406.0430				not attempted											cell line generated	U5324_20160414 H4	TCCGATTTGTTGGTGTGTGCATAGATTTCACGCTACAAGCTACCTCAGGCAACTCGCATCAACAATCTACAAGGGAACGAGTATAATGCAGACCTGCTGC	TTCCATGTGCGCTTGCGCTGGCGCCGCGTCTTCTTCGCCTCCTTGCGCGTCTTGGCCGGTGTGCTCTTAGGAGTGGCCATACTACCCGATCCTGATCC					nucleoplasm	n	n
Tb927.10.10470	Tb10.406.0450				not attempted											cell line generated	U5324_20160414 H2	TCCGATTTGTTGGTGTGTGCATAGATTTCACGCTACAAGCTACCTCAGGCAACTCGCATCAACAATCTACAAGGGAACGAGTATAATGCAGACCTGCTGC	TTCCATGTGCGCTTGCGCTGGCGCCGCGTCTTCTTCGCCTCCTTGCGCGTCTTGGCCGGTGTGCTCTTAGGAGTGGCCATACTACCCGATCCTGATCC					nucleoplasm	n	n
Tb927.10.10410	Tb10.406.0500				cell line generated	327044_20170306 B5	ATGCGAATGCTATGGTTTACCAGCTGAATGAGGCTGGCGTTATTCTGCAGATGGGTGGCAAATACCAACTGCGCGGTGTTGGTTCTGGTAGTGGTTCC	CCCCCCTTCGCCCCTTGGCTCCCTTGAAACTACCATATTCTCAACGAACGAGGTTCCCCTCACTAACTGGAGGAAATAAACCAATTTGAGAGACCTGTGC					nucleoplasm,cytoplasm	y	n	cell line generated	U5324_20160414 G12	AAAAAAACACGCACCTGCATGCAGATATGTACAACACATATATCAAATACCAACCAAATCATTTTCTGATGTAGAAGGGAGTATAATGCAGACCTGCTGC	TACGATAAGGGCGCCAGGTGTGAGCAATGAACGGCCCAAAGCACCTTTACCGCTTCCTGTGGAACGCCATTCATCGACATACTACCCGATCCTGATCC					cytoplasm[points,weak]	y	y
Tb927.10.10370	Tb10.406.0550				not attempted											cell line generated	U5324_20160414 G10	TGCACTGTAATTTAGGTGAATCCTCAGTGCTAGGCAGCACAAAGCTCTGGGGTGAGTGGAATCGGTTGCAGGCGCCAGCAGTATAATGCAGACCTGCTGC	TCGAACCAGTTATCTACGAGGACACCGCTGTTGTAATGGTTGTCAAAACATGGAAGAACTCGCTTGTCCCCGGTGTGCATACTACCCGATCCTGATCC					axoneme	y	n
Tb927.10.10180	TRYPtp6k15-3d06.p1c_17,Tb10.6k15.0100				cell line generated	327044_20170306 A11	GTCCCTTGTACGATCAGGGGTTGTTTGAGGCAACGGCGCTTGAGGAGGTGTTAAGTTTCTTGGGCTCGCTGAGGTCCGCGGGTTCTGGTAGTGGTTCC	CGCCAACAACTTGACCTGGAAGCCACGGGAAGTGATGAACAAATGAAGCGGCTGAGGGGAATTATGCAAAGCTCACAAGGCCAATTTGAGAGACCTGTGC					cytoplasm[reticulated],endocytic	y	y	cell line generated	U5324_20160414 G8	GTGTAAGGTAAAGGTTGAGACAGAAAGGAGACGCATTACCCCCAATACCACACGTTTATCGTGTTAGGTTCGACTGAGCAGTATAATGCAGACCTGCTGC	TGAAGAAACAACGTTTTCCCAACTCCCGTATGCCCAACTACCAGGACACGCAGTAAGTCAGGCGAATCCGCAGCGCCCATACTACCCGATCCTGATCC					cytoplasm[points,weak]	y	y
Tb927.1.90					not attempted											cell line generated	U5324_20160414 G6	ATTATTTTACTTCAGTTTTTTATAATTTCAGAGAAAAAAGGAAAGGAAAGGAAGTTAAGTTAATAATATTAAAAGAGTTAGTATAATGCAGACCTGCTGC	ACGGCTGCTCCAAAATTACCTGCCACTTGTTGGTTTGCATTATTTCCTTGTGGAGCTGCGGGACTATTTGCTCTTGACATACTACCCGATCCTGATCC					cytoplasm[points,weak]	y	y
Tb927.1.750					cell line generated	327044_20170306 A6	CGAAGAAAAAGATCAAATACAAGTACAGTTATCTCTGCCACGACCTGCGGCGAGATCAGCGCTTCTTACCAATGATACGGGGTTCTGGTAGTGGTTCC	ATCTCAAACGCAGCCCGAGTACCCCAATAAATTCCAGCATTTCCTACGGGGCCAAGGAGGGAAGAATACTAAACAGCGCTCCAATTTGAGAGACCTGTGC					paraflagellar rod,cytoplasm[points,weak]	n	n	cell line generated	U5324_20160414 G4	CCTTCTTCCTTCAAGCTTCTTTGCAGAAGTCGCAGGGTGACTCTACCTTTCATTTGTCTGCTCGGGGAAAGTTATCATCAGTATAATGCAGACCTGCTGC	ATACTAAATGAGCGGAGGGTACATTCATTAGGCCCCCTGTATACCTCTAACCTACACAAAAAATTGCTGCGCATCGCCATACTACCCGATCCTGATCC					paraflagellar rod,paraflagellar rod[distal,strong]	y	n
Tb927.1.570					cell line generated	L9102_20180811 D3	TGGTCGACTACAGGTGGCAAGAGGATAGCGTTGAGTGGAGCCCAGCAAGTGGGCCATTTTATCTTTACATCAAGCGATCGGGTTCTGGTAGTGGTTCC	ACTCCGTCTCTCAATACAATTCACAAACTATTACAACCCTTTCATTCCACCTTAGCTAACAAATGACGCACCGCTTTGGTCCAATTTGAGAGACCTGTGC					nuclear lumen[50%],cytoplasm[reticulated,points]	n	n	cell line generated	U5324_20160414 G2	ACGCCGTATAATTCTGATTCCTTCTATTTTCTTTGTTTTGTTTTGTCTTTCTTCGATTTACGGTTCTGAAGTGACACTAAGTATAATGCAGACCTGCTGC	ACAACTTCCGGTGAAGATGCACGAGAGCGCTTCAGAACCCGTCCGCACCCCCGCTTACTACGATGAACACGTGCGTCCATACTACCCGATCCTGATCC					nuclear lumen[cell cycle dependent]	n	n
Tb927.1.4720					cell line generated	L3937_20170504 E8	GTAACGCTAATGTGAGTGCCGGTTGTGGCGGCCTCACTTTACTGCCGCATCTACAGAAATTGGCGCAGGTTTATTACCTTGGTTCTGGTAGTGGTTCC	CCACACACACACACACACCAGTCATTTAATAACTCTTATTCCCCCTCCCCACTCACGTCGAGCACATGATGTTCCCAACACCAATTTGAGAGACCTGTGC					cytoplasm	n	n	tagging attempted	U5324_20160414 F12	CTGAACAGGACGGATCACAGGCCGCATTTTATCCCCGTTTGGCAGAAGGAGAAACGCTGTGGTGGGCACAACAGTTGCCAGTATAATGCAGACCTGCTGC	ATTGCTTCCCGATACATGACAACGGCGGCACGAGGATCTGTGGGGAAAAGTTCATTACCGCGTTTACGCAACTCCTCCATACTACCCGATCCTGATCC
Tb927.1.4310					cell line generated	L9102_20180811 B12	TTGAAGTGCTTTGTGAGCACCATAACTTCCTCGTGCAGGTGCTGCGTGGTTGTGATATCTTCCAAATCATTGTGAAGTCCGGTTCTGGTAGTGGTTCC	GTCGTCTCCTCCTCAATTACTTTTCTTCTACTTTACACACAGTTCCAGTCACTCAACCGATTAATTGCACTTTCCATCGTCCAATTTGAGAGACCTGTGC					flagellum attachment zone,cell tip[anterior,strong],basal body[weak]	n	n	cell line generated	U5324_20160414 F10	CACTTTCACTTGAGTGAAGGGACGTTATAACAACAACAACAATAACAAAGGGAACACAGGGCAAAAATCCAAGTTGAAAAGTATAATGCAGACCTGCTGC	GTTATGCTTCCGGGAAGCATAACCGTGCCATCTTCAGGAGCGATATCCACTCGCAGGTTAACGGGATAGTCGTTCTCCATACTACCCGATCCTGATCC					flagellum attachment zone,flagellum attachment zone[distal,strong]	n	n
Tb927.1.3880					cell line generated	327042_20170228 H2	GAGCCCTCACCGTTCAATTGGGAGACTTGCAGAAAGCTCTGTTGGAGATGGTGCACTCGAATGAACTTGAAAAGACGATGGGTTCTGGTAGTGGTTCC	CCCTTCACCCTTAGCCATCACCAGCCGGCTTCCAACCTTGCTCGCTTTGTGCGCTTATTCGAGCACGCTGTCCGACACCGCCAATTTGAGAGACCTGTGC					flagellar pocket[50%]	y	n	cell line generated	U5324_20160414 F8	TAATAGCGGGGCTTTTGGTACGCGCTCGTCTGTGTGGAAGCAGCTACGGTAGTGGCGGCAAGTGGGGTGGGGGTTTTTTAGTATAATGCAGACCTGCTGC	ACCGAGAAGGCTGGAGGGCTCGAACTGCCTCCCAACCGTGTTGGGGACCCCAGGTTCCCCGTTGCAGAATCATCGGACATACTACCCGATCCTGATCC					cytoplasm[weak,reticulated]	y	y
Tb927.1.3310					cell line generated	L9098_20170921 D8	CGAGTAAACGGCTTTCAAGACAAATGAGGGACGATCGCTTCTCAGAGGAGCGACATGAGGAGGAAAACACACCAATGGCGGGTTCTGGTAGTGGTTCC	AGAAACACCACCAACACCAACACCAACACACACACCAAAACAAAAACAAAAACAAAAACAAAACAACCGCCAGCAACAACCCAATTTGAGAGACCTGTGC					cortical cytoskeleton[50%,posterior,ventral]	y	n	cell line generated	U5324_20160414 F6	AAAGAGGGAAAAGAACATAAACAAACAAAAATATAAGGAGAAGAGACAGAGAAACAAAAGGAAATAAATAAATAAATAAAGTATAATGCAGACCTGCTGC	CAGGAACTTACATCACATTCGCTGCCGGTATTATTTGCAGCTTCAAAGTTGGTCTCTTTGTTATCGAGTACTTCTTCCATACTACCCGATCCTGATCC					cortical cytoskeleton[posterior]	n	n
Tb927.1.330					not attempted											cell line generated	U5324_20160414 F4	TCGGTTATTTTACTTCAGTTATTTATATTTTCAGAGAAGTAAAGGAAAGGGAAGTTAAATTAAGTTAATAATAAAATGTAGTATAATGCAGACCTGCTGC	ATGGCTGCTTCAATATTACCTGCCACTTGTTGATTTGCATCGTTTCCACGTGGAGCTGCAGGATTGTTGGCTCTCGGCATACTACCCGATCCTGATCC					cytoplasm[points,weak]	y	y
Tb927.1.3110					cell line generated	L9102_20180811 B1	TTCTTCAAGAACTCCGCATGCTAGACGAATGGAAAACGCACGTGCTTCTTGTGGTGAAGAACAAAATGAGTAGTCTGTTGGGTTCTGGTAGTGGTTCC	CTATGGCAAAAGAGGTGCCCGTCCCCCTGCTATCGACCCCTTCCATACTTCCTCACAACTTCAAGGGGTGGAACTCCACCCCAATTTGAGAGACCTGTGC					cytoplasm[50%],endocytic[50%],flagellar cytoplasm[50%]	n	n	cell line generated	U5324_20160414 F2	CAGAATTAGGAACCACGGCGTTTCCGGCGTATAACGACAGCAGTTGATACAGAAACGCAAGCAGCACAACACCACCTTCAGTATAATGCAGACCTGCTGC	TCCATCGCTTCATCGTAGTCCACGAAGAACCACTTCTTGAGCTTCTTCTCCGCATCGCGGTATATGGACTCAGCAGACATACTACCCGATCCTGATCC					endocytic,cytoplasm	n	n
Tb927.1.2880					not attempted											cell line generated	U5324_20160414 E12	CTTCTCACCTCTTTGTTTTTCGTGTTGTTTTGTGTGTGGCTCGTGAATGTTAGCTAAGCATTGGTCATAAAAGCTGACGAGTATAATGCAGACCTGCTGC	GATTCCTCACTGTGTAGCTCAGCGACGAGTACGGCATCACCACCCCGCGCATCGAACGAACCATCTTCCTGTCGACCCATACTACCCGATCCTGATCC					cytoplasm[points,weak]	y	y
Tb927.1.2510					cell line generated	L3937_20170504 C11	GCGCATGCATTCACAGTGGGCGTGTGACAATCCAACCAAAGGACATTCACCTTGCCCTCTGCCTACGCGGTGAACGTGCAGGTTCTGGTAGTGGTTCC	CCTCACGCATACATACATACATACACACACACCTACTCATATTCATACTCACTCACTCAATTACGCATTTCTGTACCTTCCCAATTTGAGAGACCTGTGC					nucleoplasm[75%]	n	n	tagging attempted	U5324_20160414 E8	TTTTTCTGTTACATCTCATACTAGAAAGCTAAAAAGCTACTTTACCACAACTCTCAAACCAAGCAACAAACTAAAAGACAGTATAATGCAGACCTGCTGC	TCAGAACCCTTTGAGGCCTTCTTGCTCTTCTTGGAGGTGATGGTCTTCTTCGTCCTGGCGGTTTCCTTGGTCCTCGACATACTACCCGATCCTGATCC
Tb927.1.2450					not attempted											cell line generated	U5324_20160414 E6	TTTTTCTGTTACATCTCATACTAGAAAGCTAAAAAGCTACTTTACCACAACTCTCAAACCAAGCAACAAACTAAAAGACAGTATAATGCAGACCTGCTGC	TCAGAACCCTTTGAGGCCTTCTTGCTCTTCTTGGAGGTGATGGTCTTCTTCGTCCTGGCGGTTTCCTTGGTCCTCGACATACTACCCGATCCTGATCC					nucleoplasm	n	n
Tb927.1.240					not attempted											cell line generated	U5324_20160414 E4	GTTACTTTACTTCAGTTATTTATAATTTCAGAGAAAAAAGAAAAGGAAAGGAAGTTAAGTTAATAATATTAGGAGAGTTAGTATAATGCAGACCTGCTGC	ATGGGCCCTTCAATATTACCTGCCACTTGTTGGTTTTCATTATTTCCTTGTGGAGCTGCGGGACTATTTGCTCTTGACATACTACCCGATCCTGATCC					nucleoplasm[25%]	y	n
Tb927.1.2370					not attempted											cell line generated	U5324_20160414 E2	AATCTTGTTTTCTCGACCAGCCCTACTAGAGGAGAAAGAATAGTAACCCTTTCATCAAAGAAAATAGTTCAAACGAATTAGTATAATGCAGACCTGCTGC	TCGTCACTGATCACCTCCCAGAACTTTGAGCCGATCTGGTTACCGCATTGGCCAGCCTGAACGCAGACGATTTCGCGCATACTACCCGATCCTGATCC					cytoplasm	n	n
Tb927.1.2340					cell line generated	L9102_20180811 A3	TTGCAGCACTTGAGAAGGACTACGAAGAGGTTGGTGCCGAGTCCGCGGATATGGACGGTGAGGAGGATGTGGAGGAGTACGGTTCTGGTAGTGGTTCC	TTTGAGACAGAAAACAAATTCACAAAAGAAAGAAAGAACGTAAATGAAAACCTACACATGGTGCGACGTTGTCACACTTTCCAATTTGAGAGACCTGTGC					cytoplasm[75%]	n	n	cell line generated	U5324_20160414 D12	ACTATTCATCCGTTTATATTAGCAACAGTAGGTACTAGCACCACTAACAACAACAACAAAGCACTTCTATTTATTTATCAGTATAATGCAGACCTGCTGC	TCCAGGCAGAACAATTCCCAGCAGGCGTTACCAACCTGGCAACCAGCCTGACCAATGTGGATGCAGATAGCCTCACGCATACTACCCGATCCTGATCC					cytoplasm,cortical cytoskeleton,flagellum[weak],basal body	n	n
Tb927.1.2210					cell line generated	L9100_20171015 H9	CGGATCCACTCGAGGCAGCGGCTGAGAAAGGAAGCGACAATGGAGCCGGAACATCACCCGAAAAGCCAAACAAACACGAAGGTTCTGGTAGTGGTTCC	TTGTGTGCGTATGTGTCTATGCTTCTAACGCCCAGGCACTCCTTATCTCTCCCCCCCGCTATATTTCCCATTGTATGACCCCAATTTGAGAGACCTGTGC					nuclear lumen[50%]	n	n	cell line generated	U5324_20160414 D10	GAAGAAGAAGAGGGGACAGTTACCGACACCGTTTGGTCGAAACAATTAGCGGGGAGGAGAGTCCTTGGAAACGTTACTGAGTATAATGCAGACCTGCTGC	TGCATTTCATCCTCCAACTTGTTAATCAGTTTTTGCACAGCGCATACGGCACTATTGTATGGCGCAGCAGGACTACCCATACTACCCGATCCTGATCC					cytoplasm,flagellar cytoplasm,nuclear lumen	n	n
Tb927.1.2120					cell line generated	L9098_20170921 C10	GTCGTTTTCCCACGGAGTATAACAGCACTGTGATAGTAAAGGCCAAGAAGGGCGACTGGTATGTGGAAAATAAAAAAAAGGGTTCTGGTAGTGGTTCC	TCCCTCCCCCCTCCCGCTTTTTTTTTTCTCGGTAATCCCACAGGTCAGTCAGATATTGCTCCCATGTATCGATACTGCTACCAATTTGAGAGACCTGTGC					flagellar membrane[distal,end,strong],cytoplasm[weak]	n	n	cell line generated	U5324_20160414 D8	CAAAAAGAATAGAAACTCTTACCTTATACTTTTTTTTGTGTCGGTGGACAAACTATTGGTGAATAGAAGAATTATATAAAGTATAATGCAGACCTGCTGC	TGCTTGCGCACCATTTCCATAGGGGGTATGGGTTCGTGCATGCCATCTTCTGACTGAGTAGAAGACGCACCACACCCCATACTACCCGATCCTGATCC					flagellar membrane[distal,end],cytoplasm	n	n
Tb927.1.190					not attempted											cell line generated	U5324_20160414 D6	ATTATTTTACTTCAGTTATTTATAATTTCAGAGAAAAAAGGAAAGGAAAGGAAGTTAAGTTAATAATATTAAGAGAGTTAGTATAATGCAGACCTGCTGC	ATGGGCCCTTCAAAATTATCTGCCACTTGTTGATTTTCATTATTTCCTTGTGGAGCTGCGGGACTATTTGCTCTTGACATACTACCCGATCCTGATCC					nucleoplasm[25%]	y	n
Tb927.1.1720					tagging attempted	L9100_20171015 G12	CGGCGGGAGCGGACAATAGCAAAAAGGGAAAGCATGCTGTGCCCCCTTCAGGTGGAGGAAAGGTTCTGCGAAGGCGATACGGTTCTGGTAGTGGTTCC	GAGGGGAACGTTTCCCCATAAACCTCTTTCTCTTGCTTGCATTTTCTTTATCGCCTCCCTAAAACTGCGGCTGGTACCATCCAATTTGAGAGACCTGTGC								cell line generated	U5324_20160414 D4	GCGATATATTGATATGTGTGACCTATTTTCATCGTCTTCTGTTTTCTCCTTTTGCTCTTCGGCTTTTGAGAGGTTTAGTAGTATAATGCAGACCTGCTGC	ACAAACACGGTTATGGAGATTTCATAGACCTGCTGTTTTCGTTGCGGATGGGGGAAGGCAAACCCCAGTGTAGCTTGCATACTACCCGATCCTGATCC					nucleolus[25%]	y	n
Tb927.1.1670					cell line generated	L9100_20171015 G9	GATCTGCAAGTGATCCGTGGGTGAGAGATACGGCCAAAGTCATATCCGCTGAAGATTTGAACGAGTCGTGTTCATCCTACGGTTCTGGTAGTGGTTCC	TGTGTATGTATAAACGACGACTACACGACCTTGGTAAGCACTGCCCCGATATCATTGTTTTCATCCCGCCGTTAAATTCACCAATTTGAGAGACCTGTGC					cytoplasm	y	y	cell line generated	U5324_20160414 D2	GCACTGTGGACTTCGGGATACCTGTTGATCAAATAATAAAAAAAGAAAAAATAAACCCAATAAGTTGCCACTTCCCGATAGTATAATGCAGACCTGCTGC	CCGACCTCCACCACCCGTTCGTACCTCTCGACCCTTCCCAGACTCTCAATTTCTTGCAACAAGATGTCACCTGTCAACATACTACCCGATCCTGATCC					cytoplasm	n	n
Tb927.1.1380					cell line generated	L9100_20171015 G3	TAGAGTCAGATGCGGAGCCCTTGCTAAGCCGATTGGTTAAGGACACCGATGTGGATGTGCGTTTTGCCGCCACAGAGAATGGTTCTGGTAGTGGTTCC	CGTCCCACCCCGCCTCCCTTCCACACCCAATAACAAAAAGAAACAACAAAGACGCTTTATCATTCCAACACCCATCACAACCAATTTGAGAGACCTGTGC					basal body[region],hook complex,cell tip[anterior]	y	n	cell line generated	U5324_20160414 C12	ACAATCCTCGTTCTTCAGAGACAACAGTAACAAGTACAGGTGCGAGACTAAATATAGTTTTTTTTATTTCATCGTAGGGAGTATAATGCAGACCTGCTGC	ATGCTGTTTAACCTCGCCTCGGGATCTTCAGATCTGAGGTTGGCAATCATAGACTTGACATTTTTAAAGTGCTCTGACATACTACCCGATCCTGATCC					basal body[region],cell tip[anterior],flagellum[proximal],cytoplasm	y	n
Tb927.1.1340					cell line generated	327042_20170228 F2	ACCGGCGTTTTGTTGCTCGGAAGTTTTGTGCGTTTGGCCTCACACAGAAGGAGTGGAGGATGCTTCAGCAGCTGGGCGAGGGTTCTGGTAGTGGTTCC	TGTGTGTTTGTCAAAAAGAGACCAAAATGACAAGCTAAAACTCGTCAATGAAGTGAGTTCACACGTATGCAACGCGGCAACCAATTTGAGAGACCTGTGC					endocytic,cytoplasm	y	y	cell line generated	U5324_20160414 C10	CACCCATATCCTCTTCGACCTGTCGAAGGACCTTACCAGGGGGGAGGGAGGGGGGAAAGGAGAGTGAATTTTGTCATTTAGTATAATGCAGACCTGCTGC	TCAAGGGGAATGGCAGGTAATCGCCGCTCAGTTCTCCCGTCTCGAATATCGCTCGCATCCCTTTTGGTACTGCATGCCATACTACCCGATCCTGATCC					cytoplasm[points]	y	y
Tb927.1.1100					cell line generated	L9100_20171015 F10	GCACTTCTGCAGTGCGTTCGGCATCACATCGTACTGCTGACAAGGAGCATATTTCTGTTCATGGTAATGGGGTGTTGGACGGTTCTGGTAGTGGTTCC	GGCTCACACGCAACAGTAGGCGATATATTGCCACCCATCCCATGGGTAAAGGGAAAGGAAACAGGTCAAAAAATATACTGCCAATTTGAGAGACCTGTGC					basal body[50%],pro-basal body[50%]	y	n	cell line generated	U5324_20160414 C8	ACCAGAAGAGTAGGCTGTGCTGACACCTTGTGCAGCGGAGCAGGGAGCCTTGTCGTTTGCTTGCTCGGGGCGGGGTGTCAGTATAATGCAGACCTGCTGC	ACACCTTTTGTTGTGTGATCGATGAGTTCAAGCAGATCCTCGGGAAGATCATGTCGATAGGCTGAGGAAGACTTCGGCATACTACCCGATCCTGATCC					basal body,pro-basal body	n	n
Tb927.9.8000	Tb09.211.0050,Tb09.211.0050:mRNA,Tb09.211.0050:pep,chr9contig211.tmp0005c				cell line generated	L9100_20171015 E12	TGGCAGGAGCATGGAAACGTAATGAAGCTGAAGCCATGAAGGTTGCACGGGAATGGACAAAGAAATACGCCAACAAGGCGGGTTCTGGTAGTGGTTCC	GTGCATTTGATTAATGGCGAATACCTTACACTTCTCCCCTTTGCTTTTCCCAACTTTCCATACGTGGTGCTGTTGTTGCCCCAATTTGAGAGACCTGTGC					cytoplasm,flagellar cytoplasm,nuclear lumen	n	n	cell line generated	U5324_20160414 C4	CTTCTACCGAAACAAACAAAGGAAGGAAGGAAGGAAAAGCACACCAAATACTATTATTAACAACAAACAAACAAACAACAGTATAATGCAGACCTGCTGC	GAGGGCGTTGCGGTAATGCCTTCCGGTGGGTCCTTCCGCATCTTTTCCGTTTCTTTAATAATACGAGGTGTCAGCGTCATACTACCCGATCCTGATCC					cytoplasm,flagellar cytoplasm,nuclear lumen	n	n
Tb927.9.14290	Tb09.211.4820,Tb09.211.4820:mRNA,Tb09.211.4820:pep,chr9contig211.tmp0530c				tagging attempted	L9100_20171015 E5	CGTATACTGGATCTGATATGGTGTGTGCATCACTGCCTAATCAGAGGCGTCCCAAGTCATCGCCATGCTGTGCAATGTTTGGTTCTGGTAGTGGTTCC	TCCATGTCCAGAGGGGCATGGTCGAAATAATGGCATGGCAGAAAAAACGTGGGATCTATAAAAAATATCGCTCTACCGAACCAATTTGAGAGACCTGTGC								cell line generated	A9057_20190401 G2	CTTTTTTTTTCTTCGGCTCGTTGAACACTTATTATTGTGTATAGTTGACATATATATATATATCTACGTATTCTTCCCAAGTATAATGCAGACCTGCTGC	GGTGCGACAATATGAAAGGTGTTGAAAACGTCCCCAGCCATTGCCTTAATCACACCTGATCCCCTCGCTGAGGCGGTCATACTACCCGATCCTGATCC					flagellum attachment zone[distal,cell cycle dependent]	y	n
Tb927.8.5470	Tb08.26E13.20				cell line generated	L3933_20170706 H9	CTGATGGTGAGGGGAACGGAGCAAATGAAGGTGACGGGGCAAATGCAGGGGATGGAGTTCCTGCGGCCGAGGGTTCTGCCGGTTCTGGTAGTGGTTCC	CCAAAAAAAGAAGCAAACACAGATCTCTACGGTAGAACCACAAATACTGACGTCCCTGCATAATCATAACATTCTCAACACCAATTTGAGAGACCTGTGC					flagellar membrane[strong],plasma membrane	n	n	cell line generated	U5324_20160414 A12	TCTCTGTTGCTGCCGTTGTGATCATGCTGTTCCATTTTTGTAGAAGTTAATCAAGCAAAGCCAAGTAAAATAAACAACGAGTATAATGCAGACCTGCTGC	GTAGTTTTCCCGTCCTTTCCACCCTTACTGGCGGCACCATCCTTGGGGTTAGATGCGTTCTTCGATCCTGAGCAACCCATACTACCCGATCCTGATCC					cytoplasm[reticulated,points]	y	y
Tb927.8.5460	Tb08.5H5.30				tagging attempted	L9100_20171015 D12	TCTCATGCTGGGCTGTCACTAAAAAGTTGCAGGTATGTGGCGATCCTGATGGTGAGGAGAACGGAGCAAATGAAGGTAATGGTTCTGGTAGTGGTTCC	CTAAGGCATTGACCCCACACGCCCGCTTGGCATCGGTTTCTATTACATAAAGCAGAACCCATCAGTAATGCCTTCTGCTTCCAATTTGAGAGACCTGTGC						n	n	cell line generated	U5324_20160414 A10	TCTTCACTGCCTATGCTATGTTCACGCTGTTCCATTTTTGTAGAAGTTAATCAAGCAAAGCCAAGTAAAATAAACAAAGAGTATAATGCAGACCTGCTGC	GTAGTTTTCCCGTCCTTTCCACCCTTACTGGCGGCACCATCCTTGGAGTTCGTTGTATCCTTCGATGCAGAGCAACCCATACTACCCGATCCTGATCC					cytoplasm[50%],flagellar cytoplasm[50%],nuclear lumen[50%]	n	n
Tb927.8.3630	Tb08.10J17.810				not attempted											cell line generated	U5324_20160414 A6	GTTCTGGAGATAAAGTCGAAGCCAAAGCAACGATAGCGACAAACATTCATACTTGTGGGAACATATTCGAGTACCAGCAAGTATAATGCAGACCTGCTGC	GTTGTACACTCAGCTTCGTGAGCTTGGGGTGCGGAATGTTGAGGTGGTTGGTCCTGGCATGCGTTCGGTGACGTGGTCATACTACCCGATCCTGATCC					cytoplasm[reticulated,points]	y	y
Tb927.8.2280	Tb08.26A17.60				not attempted											cell line generated	U5324_20160414 A4	AAATTATGTTTTGCCTCAATTATATAGACACCGCTTTATACGCAATTTTAAGCAAGGAAGTCCAACAAGGTGAATTATAAGTATAATGCAGACCTGCTGC	TCCGAATGCTCTGAAGGTTTTGGTGGATCTGCACCCACATGCCTGTCTTTGTTAGCAGGAGCTGAACCTCCACAACCCATACTACCCGATCCTGATCC					cytoplasm[points,weak]	y	y
Tb927.10.1060	TRYP_x-70a06.p2kb545_973,Tb10.70.7050				tagging attempted	L9102_20180811 F4	TGTCGACGTCGGCTGTCAGGCTCGCTGCGGAATGTGTGATGATGATCCTCAAGATCGACGACATCATCATGACACGGGCGGGTTCTGGTAGTGGTTCC	CCCGCTTCTCCGCTCTCGTCTCACGGTTCCTTTCCACCAATGCACTCACCACTTTATCTATCTCCTCTCTCCGTCTCCTTCCAATTTGAGAGACCTGTGC								cell line generated	U5324_20160414 H9	CGAGAATAATTAGGATTTGTAAGTGCATACGTCGATACAAGCTAACGATAAAAAGAAAACAAAAAAGAAGACCCCCAAAAGTATAATGCAGACCTGCTGC	GCAGAGGTGATGTTACTTAGACGCACATCAGTTTGTGTGTTTGTGTCTTTCTTGTTTTCATTTGCCTTCTTGGTAGACATACTACCCGATCCTGATCC					cytoplasm	n	n
Tb927.10.10580	Tb10.406.0340				not attempted											cell line generated	U5324_20160414 H7	TCCGATTTGTTGGTGTGTGCATAGATTTCACGCTACAAGCTACCTCAGGCAACTCGCATCAACAATCTACAAGGGAACGAGTATAATGCAGACCTGCTGC	TTCCATGTGCGCTTGCGCTGGCGCCGCGTCTTCTTCGCCTCCTTGCGCGTCTTGGCCGGTGTGCTCTTAGGAGTGGCCATACTACCCGATCCTGATCC					nucleoplasm[50%]	n	n
Tb927.10.10540	Tb10.406.0380				not attempted											cell line generated	U5324_20160414 H5	TCCGATTTGTTGGTGTGTGCATAGATTTCACGCTACAAGCTACCTCAGGCAACTCGCATCAACAATCTACAAGGGAACGAGTATAATGCAGACCTGCTGC	TTCCATGTGCGCTTGCGCTGGCGCCGCGTCTTCTTCGCCTCCTTGCGCGTCTTGGCCGGTGTGCTCTTAGGAGTGGCCATACTACCCGATCCTGATCC					nucleoplasm	n	n
Tb927.10.10480	Tb10.406.0440				not attempted											cell line generated	U5324_20160414 H3	TCCGATTTGTTGGTGTGTGCATAGATTTCACGCTACAAGCGACCTCAGGCAACTCGCATCAACAATCTACAAGGGAACGAGTATAATGCAGACCTGCTGC	TTCCATGTGCGCTTGCGCTGGCGCCGCGTCTTCTTCGCCTCCTTGCGCGTCTTGGCCGGTGTGCTCTTAGGAGTGGCCATACTACCCGATCCTGATCC					nucleoplasm	n	n
Tb927.10.10460	Tb10.406.0460				not attempted											cell line generated	U5324_20160414 H1	TCCGATTTGTTGGTGTGTGCATAGATTTCACGCTACAAGCGACCTCAGGCAACTCGCATCAACAATCTACAAGGGAACGAGTATAATGCAGACCTGCTGC	TTCCATGTGCGCTTGCGCTGGCGCCGCGTCTTCTTCGCCTCCTTGCGCGTCTTGGCCGGTGTGCTCTTAGGAGTGGCCATACTACCCGATCCTGATCC					nucleoplasm	n	n
Tb927.10.10380	Tb10.406.0540				cell line generated	L9102_20180811 F1	GCACACAAACCAAAGGGGTAAGAAAACCCACAAAGCGAGATCGAAATGACTCACCGGAAGAAACCAGCATGGCAGGGGAAGGTTCTGGTAGTGGTTCC	ACCCTAACCCTTATCTTGGGTGTCGCAAGGGCGGAGAAAAGTTTATCCCTTTTTTGGTTCACAGCCTTTCTGTCCTTACTCCAATTTGAGAGACCTGTGC					nucleolus	n	n	cell line generated	U5324_20160414 G11	GCTCCGCCACGCGCCCAAAAGGAACAAACAGCAACAGCAGGAGTTGTGGAGGAAAAAGGGAAAGGGAGAGGGAGAGGCCAGTATAATGCAGACCTGCTGC	GGGGTGGGATGGTGTAGCGCCATGTAAGCGCACTGCTTCGATAACCATTGGTGCACGCCCAGTGCTTCGAACTCGCTCATACTACCCGATCCTGATCC					nucleolus	n	n
Tb927.10.10320	234.t00483,Tb10.406.0615				cell line generated	L9102_20180811 E12	CAACAAGTGACGCCTGTTACGTGTACAAGGCGGAAAATAAGGTCATGCATTGTGTGGTGACTGTGTACGGTGTTGTGGCAGGTTCTGGTAGTGGTTCC	TACCTTTCCTTTATTCGGTGTAGTGATGCCTATAGCAACAAATGGCGGCGTTTCCATGGAGTAATTGATTCTTGGGAAGGCCAATTTGAGAGACCTGTGC					axoneme[proximal,strong],axoneme,flagellar tip,cytoplasm	n	n	cell line generated	U5324_20160414 G9	TGAGTTGGAACCAATAAAGAATCAAAAAAGGAAGGACGTGTTTGTACCCACTTCCCGCGCCGTGTAACGTTTCAGCATAAGTATAATGCAGACCTGCTGC	GTCACTGGTGTGAAGTACCGCTCCACTACATCCTCACATATACCCCTTGCATCATCAGCTAGAGTCAACTTCTCTTTCATACTACCCGATCCTGATCC					axoneme[50%],flagellar tip[50%],flagella connector,flagellum[proximal,strong]	y	n
Tb927.1.780					cell line generated	L9102_20180811 D12	ATAGCGTGGCAACAAACATGGAGCACGGCGTCAACCTGCGCATGGCATCGCCGCATTCGGCCGTGAAGATGCTTCACCTTGGTTCTGGTAGTGGTTCC	AGCGCGGCGCGTAAAAAAGTACGCAAACAACAGCAACAGCAACAATGGAGGAGGCCAAAAAAGAAAACACACCTTCTAAACCAATTTGAGAGACCTGTGC					paraflagellar rod,cytoplasm,nuclear lumen	n	n	cell line generated	U5324_20160414 G5	AAAATAAAATAAAATAATGTGTGTACGTTTATTGCGCTTATGTGTGCACGATACAGTCTAGCAACAGAAGACAGGTCGTAGTATAATGCAGACCTGCTGC	ACGTTGTATGAGTAGTCAACTTCCTGAAGCGGGTCATTATCAACACGAGCCTCTTGTTTGTTGCTCCGTAGCGAATGCATACTACCCGATCCTGATCC					paraflagellar rod,cytoplasm[weak,reticulated]	y	n
Tb927.1.640					cell line generated	L9102_20180811 D6	TGTTCAGTGTAGAGGGAAGTGAAATGGTTCGTGCTACTTTCATCAAGGAACAGTGTAGCGTCGCTGATCTTATGCGAGAAGGTTCTGGTAGTGGTTCC	AAGTTTTGAATGAAACGATGAAGGTATACCCGGCGAAAGGATCATCACTAAGAACATATACTAACACACACCTTCCCTGGCCAATTTGAGAGACCTGTGC					nucleoplasm	n	n	cell line generated	U5324_20160414 G3	CTCCTCCTCCTTTTCTTCCATCCTGAAATTCCCCGTGTGTTGTTTAATTAATCTGCTCGGAAGTCAAATTCTGATTATTAGTATAATGCAGACCTGCTGC	TTCGTACGGTTCCGTTGCGGCGTATCGGAATTTTGGCGCGCTCCAGAGTTGCTGCCTTGTCTTCCTTTTTTGTGGCTCATACTACCCGATCCTGATCC					cytoplasm[weak],nucleoplasm[<10%],flagellar cytoplasm[weak],nuclear lumen[weak]	y	n
Tb927.1.4760					cell line generated	L9102_20180811 C8	GCATAGATGATGAAAGTGTCTGTCCTGTTACGCATAAAGACTTCCGAAAGGGTGTTGAGGTCCTATTGCGGGAAGTGTTGGGTTCTGGTAGTGGTTCC	CACGTGTGCCCACATCATACGACTCGGAAGCACCAAATTTTACACAGAGCAAAATATAGTTATACCATTATCTTCCCTGACCAATTTGAGAGACCTGTGC					endocytic[strong],cytoplasm[points]	n	n	cell line generated	U5324_20160414 G1	TGCCATATGCAGCATGTAGCGGTTGAGGGGTATCGCAACCTTGTCTATTTTAGGTACCGAATTAAATATCCATTGAACAAGTATAATGCAGACCTGCTGC	CCTGCTGTAGTTATGGATTCAATCACGTATGGAATCTTCTGTTTCAACTCACGTAGGCGAAAGGCCTCGTAAGACGACATACTACCCGATCCTGATCC					endocytic,cytoplasm[reticulated]	y	y
Tb927.1.450					not attempted											cell line generated	U5324_20160414 F11	ATTATTTTACTTCAGTTATTTATAATTTCAGAGAAAAAAGAAAAGGAAAGGAAGTTAAGTTAATAATATTAAGAGAGTTAGTATAATGCAGACCTGCTGC	ATGGGCCCTTCAAAATTATCTGCCACTTGTTGATTTTCATTATTTCCTTGTGGAGCTGCGGGACTATTTGCTCTTGACATACTACCCGATCCTGATCC					cytoplasm[points,weak],nucleoplasm[<10%]	y	n
Tb927.1.3830					cell line generated	L3937_20170504 D12	TGAGGCCAGGTATGAGGGTGAATAATCACGACTCATCCACCAACGGTCTAATCAATATGTTTAATGAATTGTCGCACCTTGGTTCTGGTAGTGGTTCC	GGAGCAAATGGAAAAAAAATTAACCCCAAGTCAGTTGATGAACTATTAGTCAACATAAATATTTTTCTTCAGTCGGTTGTCCAATTTGAGAGACCTGTGC					cytoplasm	n	n	tagging attempted	U5324_20160414 F7	ATTTGTGACAAATTACCTTTTAAAGAGAGAAAGAATACTACTAAGGAAAGAGGAAGGACGAGGCAAACTTTCCGCAACGAGTATAATGCAGACCTGCTGC	CCGACGGCAATACTTGCTGAACCCCCGGACGCAGGACTTGCCGCCAGATGCATGCGCAAATCATCCAAGTAATTGCTCATACTACCCGATCCTGATCC
Tb927.1.3300					tagging attempted	L9102_20180811 B4	GTAGTGACTGTATGGAAACTGAAGTTAAGGGCAAAAAACTCTGCCGTAGTTGCTATAGTGCACACAAGTTAAATAGTGCAGGTTCTGGTAGTGGTTCC	TTTTTATTTTATTTTATTTTATTTTGAAAAAGAGGGAGAAAGAGATAGAGATAGAGAGAGGGGAAAAAAAAAAGAGCTTTCCAATTTGAGAGACCTGTGC								cell line generated	U5324_20160414 F5	AGCTTTCAAAGGGGGAAACACTCAACGCCAGCAAACAAAGTTACACCAACAGCGAGCGAAACGGGTAAAGTGAAACATCAGTATAATGCAGACCTGCTGC	TCACCGTCCGCGTTGCAGTGCTGAAGATCGATGGAAGCCCTCTCGCCGTCCAATGGCCCACATGGCGTACCCAACGACATACTACCCGATCCTGATCC					endocytic	n	n
Tb927.1.3150					cell line generated	L3937_20170504 D5	CCTACCAGTCCAGGAGGCCGACAATCCGCAGGGAGGCTTACGGAAGCAAACAGGGAGACGATGCACAGCAGTGGGGAACAGGTTCTGGTAGTGGTTCC	GACAAGTAAACTGCGGAAGAACAAACGGAAAGAGGGGAATAGTTTCAATAGTACGCCTTACAGTTAGCATGCGATGTCCTCCAATTTGAGAGACCTGTGC					flagellar pocket collar	y	n	tagging attempted	U5324_20160414 F3	AGGTATCGGTACACGTACAAGTATATAGTACATAAGAAGGATAGAACAATAGAAACGAATTGTAACCTCGTGGGTGCCGAGTATAATGCAGACCTGCTGC	GAATAGAAGTGCACAATGTATTTCTCGGACTTGAGGCGCGCTTTGTTTGGGCGCCGCTGAATTTCACTCACAACATGCATACTACCCGATCCTGATCC
Tb927.1.3030					cell line generated	L3937_20170504 D3	ACGTTATATTTGAGTCCAGGCGGCTAGTTTGCTCACAGTGGAAGGACATTCTGAAGCGTCAGTCTCCTGACTTTAGCGAAGGTTCTGGTAGTGGTTCC	TCTTTTTCTTTGCTTCCCTCCCACCACCAATTCTCCGCAGCCATGCATTATTTCCACGCTCTCTGGGGAGCCATATCTTTCCAATTTGAGAGACCTGTGC					mitochondrion	y	y	tagging attempted	U5324_20160414 F1	CCTTTGCTTCACCTAACTACGTCGTGATTAGTGTTTGTTGGGCGCCGGTGGGGTCAGGGGGGGCGCCTCCTTGCTGAAGAGTATAATGCAGACCTGCTGC	CGCTCAAAAATGCTGCCGTCCCCACCGACAAAAAGGAGCGGCGTTCGCCGGAAGTGACGTACACCGAGGCGACGCAACATACTACCCGATCCTGATCC
Tb927.1.2850					not attempted											cell line generated	U5324_20160414 E11	CTTCTCACCTCTTTGTTTTTCGTATTGTTTTGTGTGTGGCTCGTGAATGTTAGCTAAGCATTGGTCATAAAAGCTGACGAGTATAATGCAGACCTGCTGC	GATTCCTCACTGTGTAGCTCAGCGACGAGTACGGCATCACCACCCCGCGCATCGAACGAACCATCTTCCTGTCGACCCATACTACCCGATCCTGATCC					cytoplasm[reticulated,points,weak]	y	y
Tb927.1.2600					cell line generated	L9102_20180811 A6	ATTCTCAACCGAGGCGACAGCCACAACAACAACATCATCATCAGCATCAGCAACAGGTTGATTGTGATGACGGAGAATGTGGTTCTGGTAGTGGTTCC	AAACCAAAACCAAACCAAACTGACCTCACATCAAAGGAGCAGACAGACGAGGATGAGTGAAGGTGTGGGAACGGATTCCACCAATTTGAGAGACCTGTGC					cytoplasm[cell cycle dependent],flagellar cytoplasm	y	y	cell line generated	U5324_20160414 E9	AAAGAAAACAAAAAAGAAAACAAACGCAACGCAACACGACGCAAGTGACACTACTAGTCAGCCTCCGTCACCAGTCATTAGTATAATGCAGACCTGCTGC	TGCTCGTCCCGCTTTATGATGGCAGGCCTTCCACCTGCCGTATGGCCTCCGCCATGTGTATTCACATCGCGTACTTCCATACTACCCGATCCTGATCC					cytoplasm[points]	y	y
Tb927.1.2490					not attempted											cell line generated	U5324_20160414 E7	TTTTTCTGTTACATCTCATACTAGAAAGCTAAAAAGCTACTTTACCACAACTCTCAAACCAAGCAACAAACTAAAAGACAGTATAATGCAGACCTGCTGC	TCAGAACCCTTTGAGGCCTTCTTGCTTTTCTTGGAGGTGATGGTCTTCTTCGTCCTGGCGGTTTCCTTGGTCCTCGACATACTACCCGATCCTGATCC					nucleoplasm	n	n
Tb927.1.2430					not attempted											cell line generated	U5324_20160414 E5	TTTTTCTGTTACATCTCATACTAGAAAGCTAAAAAGCTACTTTACCACAACTCTCAAACCAAGCAACAAACTAAAAGACAGTATAATGCAGACCTGCTGC	TCAGAACCCTTTGAGGCCTTCTTGCTCTTCTTGGAGGTGATGGTCTTCTTCGTCCTGGCGGTTTCCTTGGTCCTCGACATACTACCCGATCCTGATCC					nucleoplasm	n	n
Tb927.1.2380					not attempted											cell line generated	U5324_20160414 E3	ACTATTCATCCGTTTATATTAGCAACAGTAGGTACTAGCACCACTAACAACAACAACAAAGCACTTCTATTTATTTATCAGTATAATGCAGACCTGCTGC	TCCAGGCAGAACAATTCCCAGCAGGCGTTACCAACCTGGCAACCAGCCTGACCAATGTGGATGCAGATAGCCTCACGCATACTACCCGATCCTGATCC					cortical cytoskeleton,cytoplasm[weak],flagellum[weak]	n	n
Tb927.1.2360					not attempted											cell line generated	U5324_20160414 E1	ACTATTCATCCGTTTATATTAGCAACAGTAGGTACTAGCACCACTAACAACAACAACAAAGCACTTCTATTTATTTATCAGTATAATGCAGACCTGCTGC	TCCAGGCAGAACAATTCCCAGCAGGCGTTACCAACCTGGCAACCAGCCTGACCAATGTGGATGCAGATAGCCTCACGCATACTACCCGATCCTGATCC					cortical cytoskeleton,cytoplasm[weak],flagellum[weak]	n	n
Tb927.1.2260					cell line generated	L3937_20170504 C9	CTGTGAATGGATATAAGGCAAAAATGGATGCCATTCCCATTACTGATGGAGACAGGCGCCGCAGGGGATCTGGCAGGAAAGGTTCTGGTAGTGGTTCC	TTTACCTCTTTGTGTGCTTTGTGTTTGTGTGCATTTTCTTTTCTTTTCTTTTCTTTTCTTGCATATTTCTTGCAATTTCCCCAATTTGAGAGACCTGTGC					flagellar pocket,pellicular membrane,flagellar membrane[weak],cell tip[distal]	n	n	tagging attempted	U5324_20160414 D11	GATAGAAAGGGAAGGGGAAAAAGTAATTCCAAAAGAGTAAGAAAATAAATAAAAAGAAAAAAGAAAAAAGAAAATAAAAAGTATAATGCAGACCTGCTGC	CCCTTCGCAATTTCATCGCCCTGAACAGTCGGCCGGCCGTTGATGAATGTGACGGAAGTCGTTGAGCCACCGCAACCCATACTACCCGATCCTGATCC
Tb927.1.220					cell line generated	327042_20170228 G4	ACATTATTGCACTATACGTTGAATTGAAAACAAGAGGTGAAAATAACAACGGAGTTAACAATAGAGGTGGTAACAATGCAGGTTCTGGTAGTGGTTCC	TGAACTTACTCGTATGTTACTTAATCCTAGGAAATACTTCTCTGTGCGCTCAAGTTACCCGACAACTTTCCTTCCACACCCCAATTTGAGAGACCTGTGC					nucleoplasm[50%]	n	n	cell line generated	U5324_20160414 D9	ATTATTTTACTTCAGTTATTTATAATTTCAGAGAAAAAAGAAAAGGAAAGGAAGTTAAGTTAATAATATTAAGAGAGTTAGTATAATGCAGACCTGCTGC	ATGGGCCCTTCAAAATTATCTGCCACTTGTTGATTTTCATTATTTCCTTGTGGAGCTGCGGGACTATTTGCTCTTGACATACTACCCGATCCTGATCC					cytoplasm[weak,reticulated,points]	y	y
Tb927.1.1960					tagging attempted	L9100_20171015 H6	TTGCGGCGATGGTTGATGGAAAAAATGCCAGGGAATGCTTCGAGCGGTTTAAGTATCTCTGTGCTATGAATAAGCGCAAGGGTTCTGGTAGTGGTTCC	AGAAAGAGTATCGTGCACCGTGACCATGTATGTTTTATAGGGAGGCGAGTAAAAAAAAAAAATAGCGAAAAAAAAAATTGCCAATTTGAGAGACCTGTGC								cell line generated	U5324_20160414 D7	AACAATAACGATAAAAGTTAGACGACGAAGAACAAAAAAAAAAGAAATAAAAAACACAAAAAGATAACAGAAACAGGAGAGTATAATGCAGACCTGCTGC	TGCTGCTGCTGTTGCCGTAATGTCAGTGGTTCGTGACCATCCTCCAGCTGCGGGAAATCAAAAGTGGGAAGTACTATCATACTACCCGATCCTGATCC					cytoplasm,flagellar cytoplasm[weak]	n	n
Tb927.1.180					not attempted											cell line generated	U5324_20160414 D5	ATTATTTTACTTCAGTTATTTATAATTTCAGAGAAAAAAGAAAAGGAAAGGAAGTTAAGTTAATAATATTAAGAGAGTTAGTATAATGCAGACCTGCTGC	ATGGGCCCTTCAAAATTATCTGCCACTTGTTGATTTTCATTATTTCCTTGTGGAGCTGCGGGACTATTTGCTCTTGACATACTACCCGATCCTGATCC					nucleoplasm[75%]	n	n
Tb927.1.1700					cell line generated	L9100_20171015 G11	CCAAGTTGGTTGGTTTCCTTCTACCTGTGCCGTTCGCAGTGAATGGGCAGCATGAGGTGTTGTTCAAGTCTTTATTCCAAGGTTCTGGTAGTGGTTCC	TTAGTAACCTCGTCCCGGTTCCGTGCGGTTGCGACGCGTATTCGCTCGGCTCTACCTTAAACAGTCGTGCCGTCACTGCTCCAATTTGAGAGACCTGTGC					nucleolus	y	n	cell line generated	U5324_20160414 D3	TACCAAGCAGACGTGCCGTACAGAAAATTTGCGTGCTTCAGCAACCATCAGCCTGACTTAGTAATAGGGGGTGTAAATCAGTATAATGCAGACCTGCTGC	TGTTCGTTGATAATGTCGCTCACCGACTTCAGCCGCTTCTTCCCACACATCGATGCCTGCTTACCGCTACGTGTAGACATACTACCCGATCCTGATCC					nucleolus[75%]	n	n
Tb927.1.1580					cell line generated	327042_20170228 F6	AGGAAATGGGCGTTGCCGATGCCGTTGGAAGGTTGGAGGTGCATCTTCAAGATGTCTATGGATTTAAGGACACACGCGGTGGTTCTGGTAGTGGTTCC	GATTACTTCCCCCCTAAAAAAAATCTTCCCTTCCTCAAATAATAAAGAGAAATATAAATAAATAAATAAATATATTTATTCCAATTTGAGAGACCTGTGC					mitochondrion[50%]	y	y	cell line generated	U5324_20160414 D1	GTGCCTTCTTTCTTTCTTTGTTGTTGTTTCTTTTTTATCGCTCCTATCACGATGACAGAAGAGGTTGAACAAATTTGACAGTATAATGCAGACCTGCTGC	GTTTTTTGTTCTCCACTGGAAGAAATAAAGCGGTTGTGGACTGAAATGCTCCGAGTAATCACGTGGCGCCGAAGTGACATACTACCCGATCCTGATCC					cytoplasm[points,weak]	y	y
Tb927.1.1370					cell line generated	327042_20170228 F4	ACGCGACATCTGCAAGCGCTAAGGGTTCGAGCGTTAGTGATGAGGCAACAGATAAACATTATGATGGTGAGGCGGAAGAGGGTTCTGGTAGTGGTTCC	GGAGGATGCCCTTCATTGTTCTTGTGGGCGTACAGGCCCCACATTTCGCCACAGTCCTGCTGTGGCCACCGCCACAACACCCAATTTGAGAGACCTGTGC					nucleolus	n	n	cell line generated	U5324_20160414 C11	TGAAGAGTTGTTTACAGCGTCTCGAACAGAGCGAAAAGGAAAGAAGGGAGAAAAGGAGAAGTGTGCGTGTGTGTAACATAGTATAATGCAGACCTGCTGC	CCAAAGCCGCCATTCCCTGGAAGTTGCACAAGAATACCGTCAGGGGCGGCATGATGCACGCGATACTCACGATACTGCATACTACCCGATCCTGATCC					cytoplasm[weak]	y	y
Tb927.1.1270					cell line generated	L9100_20171015 G2	ATTGGCTTTTCGATATTATCATCTGCGGCGGTTGTTGTCGTTCAACTCCTGAAGATATTGCTATGATACGCAGTTTAGTGGGTTCTGGTAGTGGTTCC	ACTCCATACCTATAACGGAGAAACACCATGGTAAAGATAAGTGAGTGCTGTCAAATAACGAAAAATAAAAAAAAACAACCCCAATTTGAGAGACCTGTGC					cytoplasm[weak]	y	y	cell line generated	U5324_20160414 C9	TTCTTTCTCCTTTCTCCCCCTCATTTCTCTTTTTAAAATAATAATAATAATACTACTAATAATAAACAATAAAGACAAAAGTATAATGCAGACCTGCTGC	ATCGTAAAGAAATGTTGAAACTTCTTGGATTTCTCAAATATCGAGCCGGTTTCCCCCGTAGGGCAACTAATGTCCTTCATACTACCCGATCCTGATCC					cytoplasm,flagellar cytoplasm	n	n
Tb927.1.1010					tagging attempted	L9100_20171015 F7	GTCACGCATGTGGCTCCGCTGGTGACGCATGTTTGAGGCCAGTAATGGAGCCGAATGCGGTAAAGCTTCTTCTGGAAGGAGGTTCTGGTAGTGGTTCC	TGAACTGATAGAATAAGTCAGACATCACCCTGTTAGTACAAACGTGCGAGCAATGTGACTCTTAGCCCTTCCAAGGTCCACCAATTTGAGAGACCTGTGC								cell line generated	U5324_20160414 C7	CCAGCCGTGAGGGCTGTTATGTTGTCTATATCTTTTCCATTTATCCATTCGCTCCCTAGGTCAGTACGTAGTTGCTAGGAGTATAATGCAGACCTGCTGC	GCAACAGCATCCTCACGCTCGTATTCTAGCATAAGCCCCCACCGAGTCGGTGTCACGAGAAAGCACTCACTGCCGTCCATACTACCCGATCCTGATCC					cytoplasm,flagellar cytoplasm,nuclear lumen	n	n
Tb927.9.8160	Tb09.211.0140,Tb09.211.0140:mRNA,Tb09.211.0140:pep,chr9contig211.tmp0014c				cell line generated	A1683_20160330 H8	CGGGTGCATCTAACAGCTTTAGGTGTGAAACAGTACCGGGCGAACATCAGCAGAGGAAACGGGGGGCTGATGAAGTGGTGGGTTCTGGTAGTGGTTCC	CAAACATATATATATATATATATATATATATATATATGCAACTCTTTATTACTGCAACGTAAAATTTAAAGTGGCCATGACCAATTTGAGAGACCTGTGC					flagellar pocket,endocytic	n	n	cell line generated	U5324_20160414 C5	TTGAGCAACGGCGTAGGAGAGGAAGATAGGGTGTAACACTATATATATATATATATATATATAACCAAAAAGTGTAAAGAGTATAATGCAGACCTGCTGC	CGCTTAATTTCCTGTGGCGTGGCATTTTCGTTCACTTCCATAAGTGTGTACAGAGAGCCACTGCATTTTCGACCCAGCATACTACCCGATCCTGATCC					endocytic	n	n
Tb927.9.1430					not attempted											cell line generated	A9057_20190401 G3	GGAAAATAACTGTTTTCTCTGGTTATTGTAAATATCATAATTTTTTCGACTTTACGTCGTAGGTCGTAGAAGTTTAGTGAGTATAATGCAGACCTGCTGC	ATTTTCTTCAGAGGCAGTGATGCGGAATATGGCGCATGCGACGGCAACTCTTTAGTGGCCCCAAGACAAACCATTCCCATACTACCCGATCCTGATCC					cytoplasm[reticulated,weak]	y	y
Tb927.9.13030	Tb09.211.3920,Tb09.211.3920:mRNA,Tb09.211.3920:pep,chr9contig211.tmp0436				tagging attempted	A1683_20160330 G12	TGTTCAAAACATGTTTCTTGTTTTTAGTGGTAACTATCTTTGTGCTTTTGTTCATTCTTCTGTTTCAAAAGATGCTGTCTGGTTCTGGTAGTGGTTCC	GTCTCAGCAACAGTTTGAGGGATCCGTTTGCATTTCCCAGGGTTAATGCCGCCGGGGGTTGTTGCGTAATGGATTCAGGTCCAATTTGAGAGACCTGTGC								cell line generated	U5324_20160414 B7	TGTGAACTCCTTGTATTAGCACATATACAGAAAGGGAAGACAAGAATAAGAGAAAGAAAGAAAAGTAGAGCCCTCTCAAAGTATAATGCAGACCTGCTGC	AAGAGACCTTGCGAGTCAGTTTGGCGAGTTTTGGCGCTGCGGTATTGAAGAAACTCTGTCGTACGGTCACGGGTCGCCATACTACCCGATCCTGATCC					endocytic	n	n
Tb927.8.8330	Tb08.28A12.350				cell line generated	L3935_20170505 B10	AAAGCTCCGATGATGGACTGGGAAGATTTGCAGCTGATCGTATCGGTGCATTTGCCTTATCGGATGATAGCGACACTGACGGTTCTGGTAGTGGTTCC	ATATATATATATAAGCACACACACACACATACACACACAGTAGACATTTTCTGTCTCTTATTTCCTTTCAGCCACCTCAACCAATTTGAGAGACCTGTGC					pellicular membrane[50%]	n	n	cell line generated	A9057_20190401 D3	TCATTTAATTACATTTTATTTGTAAGTGAAATCTCAAGAAGTTAACAGATAAACTAATTCAACAAACCAACTTAAACTTAGTATAATGCAGACCTGCTGC	GGCGGTGCAACAACTGGTGGTGGCGGTGGTGGAGGCATTTGAGGAGGTTGTGGCCTCGGCTTTGATCCACCACAACCCATACTACCCGATCCTGATCC					cytoplasm[reticulated,weak]	y	y
Tb927.8.6980	Tb08.10K10.830				cell line generated	L3935_20170505 B5	AGGAAATTAACGAACTCAGGCGTGAGAATGAAAACTTAAGACGTCCCCCTGCAACCAAGGTTAACAGTAAGAAATGTTGCGGTTCTGGTAGTGGTTCC	ATAGAAAATGATAAACCGACGGTTGCCATCCAAATCGCATCTCCGCGCCGACGCACAAAAGCGAGGGCCGCGTGCTATCACCAATTTGAGAGACCTGTGC					flagellum attachment zone[distal,strong],cell tip[posterior]	y	n	cell line generated	U5324_20160414 B3	GTGACGTAAAACGGTGGTAAAGGATTTAGAACATTTAAACTAGATTATTGAGGGACCGGTTTTGACTTTACGAGGGAATAGTATAATGCAGACCTGCTGC	GCACCTGTGGAGCTCCGTGGGGAGGCGTTAAGATCGGCCATTGTTGACGGACTTACAACCACGGAGTAGTCAACCTCCATACTACCCGATCCTGATCC					flagellum attachment zone[25%],cell tip[anterior,25%],cytoplasm[weak]	y	n
Tb927.8.6050	Tb08.11J15.770				tagging attempted	L3935_20170505 A5	AGAGCCGAGAGGAAATAAAAGGGTTGCTGCCTCACCGTGTTGTTCACCAGTTCCGCACAATCAACCTTCCGGCGAAGAAAGGTTCTGGTAGTGGTTCC	CGTCCCCGGCCACACCGTAACCAAGTGGTCCAGCCAAGAAGGAAAAAGAATTGACGAGATCAAATAAAAGAAATAATGTCCCAATTTGAGAGACCTGTGC								cell line generated	A9057_20190401 B5	TTTTGTACGCAAACGAATATGCCAAAAGGAAATAGAGATAGGGTGGAGGGACTGAAGGAACGCGGCATCCCCCAATAATAGTATAATGCAGACCTGCTGC	AGTGGCTTTTCTTGGGGTGATATTACGGCCTTCGCACTCTCTTTTGTGCGACGCGCGCGGGGTGGTCTCTTAGGAGGCATACTACCCGATCCTGATCC					nuclear envelope,endoplasmic reticulum[weak]	y	n
Tb927.8.5465					not attempted											cell line generated	U5324_20160414 A11	TCTCTGTTGCTGCCGTTGTGATCATGCTGTTCCATTTTTGTAGAAGTTAATCAAGCAAAGCCAAGTAAAATAAACAACGAGTATAATGCAGACCTGCTGC	GTAGTTTTCCCGTCCTTTCCACCCTTACTGGCGGCACCATCCTTGGGGTTAGATGCGTTCTTCGATCCTGAGCAACCCATACTACCCGATCCTGATCC					cytoplasm,flagellar cytoplasm,nuclear lumen	n	n
Tb927.8.5410	Tb08.5H5.100				cell line generated	L9021_20170814 F12	CGGGGGCGTTGTGGAAGCAGCGCGCCACCGATTTAGTGCATCGTCTGGAGGGAGTGAGTACTGTTTTCAGCAAACCTAATGGTTCTGGTAGTGGTTCC	GAACGACGAACAAAACTTCATTACGTTCGATTTCTGGAAGTAAAAGACATTGTTGACTTCAACTAAAATGGAGGTGAACACCAATTTGAGAGACCTGTGC					cytoplasm[points]	n	n	cell line generated	U5324_20160414 A9	CTGAAGGTCAGTACCGTGGATTTGTCTCCTCACAAATTAACGTTGGTCGGACGCTGTCCCATCGGTGTGTGCTTCGAAAAGTATAATGCAGACCTGCTGC	TTCTTGGTGAAGTCGAGGTGATATGTTGCAAACCAAACTAAAGCCTCTGTGTTCCACTCTTTGGGGAAAATGGCAGCCATACTACCCGATCCTGATCC					endocytic,cytoplasm[points]	y	y
Tb927.8.4940	Tb08.4A8.650				cell line generated	L9021_20170814 E1	CCTCGGATGCAGTGAAAACGGCTGTGCAAACACGAAATTACTTCTTTAATCGCTTCGGGGATGGCAGGACGGGGGGAATTGGTTCTGGTAGTGGTTCC	CTATGCACACACACAAAAAAAATTGGAGGGAATGAAGGGGGTACCAAAAAAAAAAAAAAATAATAATAATAATATAACAACCAATTTGAGAGACCTGTGC					flagellar pocket,cytoplasm[weak,reticulated]	n	n	cell line generated	A9055_20160114 H2	CCACCCTTCACATCGTCGTGTACATAAGGCGCGTCTTTGAGGGCTCCGCTCGCGTGCTTGCCCCTTTTCTTAACGGTTGAGTATAATGCAGACCTGCTGC	ACATTGCGCTTCCGTTGGGGTTTAGAGTTCTCACTATTATCCACCACTGGCATCGCGTTCGCTCCGCAGCAGGATCCCATACTACCCGATCCTGATCC					cytoplasm,endocytic	n	n
Tb927.8.2250	Tb08.26A17.20				cell line generated	L3933_20170706 G4	TAAGCACTGAAACAAGCGACATCAAGGTAATGGAGGTGTCACCTGATGTATCCATTTCAGGTGTGTTTCAGTTTGTGCGGGGTTCTGGTAGTGGTTCC	ACAACAAACAACAACCGTTAATGTACTCATCGTTACTTCTGTAGGTTATACCGAAAAGAACATGAAGAAAGAGGTGTTCACCAATTTGAGAGACCTGTGC					endocytic,cytoplasm[weak]	y	y	cell line generated	U5324_20160414 A3	CATTTTTTTTTTGCGGATAGTATCCCCCTGATCGATAGGAATCGATAATTTTTGTGCGCAGGTTAATCATAGAGAGGTAAGTATAATGCAGACCTGCTGC	TTTGGACATTGACATTCCCCAACCCAAATCGTTGAACTAGTGGTCACCGGTTGCTGAACAACTCCAACTTGCGCGTCCATACTACCCGATCCTGATCC					cytoplasm	y	y
Tb927.7.7040	Tb07.21H15.360				cell line generated	L9041_20170913 E1	CAACAAAACCAGAGGCCATTACAAAGGAAGTGCGCCAACGCATCGCGCCACTCATGGCAAAATATCCCATATTCGCTCCGGGTTCTGGTAGTGGTTCC	TTTTCCTTTTGTGGCATCCTTCACTCTCAAAACTCCCCTCCCCCCGTTCCAATTCAAGATGTCAGTTTTTCTTTTCCCTTCCAATTTGAGAGACCTGTGC					flagellar cytoplasm,cytoplasm,nucleoplasm	n	n	cell line generated	U5322_20160412 H6	TTAAGAAATAAAAGTAACGTACAAATAATAAAAACAACAAGAAACAAAGTAAATAACCACGACTGAAAGCTGCTCTAACAGTATAATGCAGACCTGCTGC	ATCGCGTTGAGGTTGTACGTGCCTGACCCTCCAATAACACCAATGAGCACTGGGGCATCGTGGGGACTCGTGTACATCATACTACCCGATCCTGATCC					cytoplasm[75%],flagellar cytoplasm[75%],nucleoplasm[75%]	n	n
Tb927.7.3900	Tb07.5F10.880				tagging attempted	L3953_20170222 B11	GAATTGCGGCTATTTTTTCCGTTCAGAAGCAATACTACAGGACGGCTTCTTCATCCTTCAATGATGGACCACGATTTTCTGGTTCTGGTAGTGGTTCC	TGTTACTGATATCATCTGAGAAGTTTAAAACTGATCCCTTCCAATAGCCTACTACACTTTCTTTTTAATATTAGCATCACCCAATTTGAGAGACCTGTGC								cell line generated	C1463_20190808 D8	GTAATCATCAGTAGCCCTGCACTACGTGTATATTCGTTTGCTCTTCATTTTTTCTTTTGCTTTTCTTTAGAAGCACCAATGTATAATGCAGACCTGCTGC	CGGCCTCGCCCTCCGCCCATGGTTTTGACGAAGTGGTAACGCAACATATCGATGCAAGCCCCTTTTCAATTACGCTTGCCATACTACCCGATCCTGATCC					axoneme,cytoplasm[weak]	y	n
Tb927.7.3440	Tb07.28B13.630				cell line generated	A1699_20160203 A12	CAAGGGCAGAAGCGGAAGCGAGAGCGAGGGCGGAGGCTCAGCGCCCACCGCCACCGAAGCAAAAGGCAGGTTGCGGGTGCGGTTCTGGTAGTGGTTCC	GTTGAACACGCAGCGATTCCCCCACAAAGATATAAACATTCGTGTTCACAACACCATATATGTACGGAATATCCAAGTTTCCAATTTGAGAGACCTGTGC					cortical cytoskeleton[anterior,middle]	n	n	cell line generated	A1699_20160203 A11	TTTCATTCCTTTTAAATTCCCCCGTCCATGTAGGTGAAGAACCTTACATATTCAAAGTTGTTGTTACCTTATTCAAGATAGTATAATGCAGACCTGCTGC	ATAGATGGAGGGACAACTTTGTTTCCATCTCTCCTCTTGAAGTGCCGCTTTTCGAATGCAACATCTGGAGGGCAGAGCATACTACCCGATCCTGATCC					cortical cytoskeleton[middle,anterior]	n	n
Tb927.7.3150	Tb07.13M20.160				tagging attempted	L9100_20171015 C10	TGCAGAAAGTTTCAAACATGAAGTCACCTAAGTTGGTGAAGAAAAAGAAAGAGGACAAATCCTCCTGTTGTACGGTAATGGGTTCTGGTAGTGGTTCC	ACACTGATAACAGCACCGATTAATTTGAAATAATAATAATAATAATAATTGTTCAAAGAGTGAAGAGTCTAATGTTAATTCCAATTTGAGAGACCTGTGC								cell line generated	U5322_20160412 G10	AGCACTGCATATTGACACGTATATAATACACGGTTAATTTAATATATTTTCTTCGTGGTTTACCAAAACCATAGGTGGGAGTATAATGCAGACCTGCTGC	TGCGCGCGGGATGAGGATTCACTAACCGTTCCATGTGAGAGTTTATCCACCGAATTCAACGACGACACCGTTTTCACCATACTACCCGATCCTGATCC					flagellar pocket	n	n
Tb927.4.5130	Tb04.3M17.620				tagging attempted	L9100_20171015 B10	CGGAGTTGAGGGCAAAGATAGTGGGCATTTGTCGTCCTGTGAAGGAAACTAAGGTGAAGAAAGCGACATGCAATTGTTTTGGTTCTGGTAGTGGTTCC	GGTCGACGAAACGCACCAAAAACAAAAAACGGATCGGCAGGGAGTTAATAACTCTTGGAAGCGCTGTTTTGAAAAAAAAACCAATTTGAGAGACCTGTGC								cell line generated	U5322_20160412 F10	CCACGGTGTAATGCATCTACCCTTAAACGTAGGTTTAGTGAAGGGATAAACAATCATATTGGAACCGTTTTTTACAACTAGTATAATGCAGACCTGCTGC	GCTTCTATCACCTCCTGCAGTGGATTCATTTCCCCATTTGCTCCTCCCTCGCCGCCTTCCCGGCACCCCGTGACATGCATACTACCCGATCCTGATCC					pellicular membrane,flagellar membrane	n	n
Tb927.4.4360	Tb04.1D20.80				cell line generated	L8996_20170823 B4	TAGGTCATGAAGTGTTGACGGAAGTACGCTGGAGAGAAGTACTCGGTGACATATTAAAATTTCTTAATGCACATTGCCAGGGTTCTGGTAGTGGTTCC	TAACAATAAGGAGAAGGCCGCGGCGGACGACACGCAATCAAGCGGGGTAAGGGGTAACTGAGACAATCATGTTGCAGTCTCCAATTTGAGAGACCTGTGC					endocytic,plasma membrane	n	n	cell line generated	U5322_20160412 F8	AGTAGTAACTATAAGGGCAAGAAGTAGTCATTTAAAATCACCATTGAAGGTGCACTTTTCCCATATTACAGATACCGCAAGTATAATGCAGACCTGCTGC	TCCGGGTCTGGTGGTTCGCGGTCTGGCGTGGCATACTTCAAGTCGTGATTCTCGTCGATGCAGCAGGAACAGCAACCCATACTACCCGATCCTGATCC					cytoplasm[points],endocytic	y	y
Tb927.4.3950	Tb04.1D20.740				cell line generated	A1697_20160106 D8	CTGAGGATGGATTGGACAGGTTCAGGGTGGCTGCATCCGATGCCTTTGAAATACCGGGTGATGAAACTGACAGTGATGAAGGTTCTGGTAGTGGTTCC	GAATCGGGGTAAATTTTGTATAAATTCGATATCATTGACGAGTGACATATTTCTTGCATTTCTTTCTACTTATTGTATCCCCAATTTGAGAGACCTGTGC					cortical cytoskeleton[anterior,middle]	n	n	cell line generated	Q8656_20161020 F1	TGGCTTAATCTCTCGCACGGTATCGTAAGAAGAGCAGAAAGTTGTAAACAAATAAGTTACTCGAGCAACAATTATATACGGTATAATGCAGACCTGCTGC	GGTGGTGTTGGTGGCTTTGGCGGAGGCGGTGCAGCCGCTTGAGGTGGCTGTGGCTTTACCTTTGATCCACCACAACCCATACTACCCGATCCTGATCC					cortical cytoskeleton,cortical cytoskeleton[posterior,strong]	n	n
Tb927.11.9920	Tb11.01.1680,Tb11.01.1680:mRNA,Tb11.01.1680:pep				cell line generated	L9098_20170921 H4	AGGAGGGCCGCACGCTTGCGGACTACAACATTCAGAAGGAGTCGACACTGCATCTTGTGCTTCGTCTTCGAGGTGGTTGGGGTTCTGGTAGTGGTTCC	ATATTATACATGTAAATGTAAAAACCCACACATATATCTAAAAATAAAAAAATATAAAAAAAACAGCAAAGAAAAAATCACCAATTTGAGAGACCTGTGC					cytoplasm[points]	y	y	cell line generated	U5322_20160412 F2	AAACCATGTCCGCTAACAAATAAGAGAAAATAGCGAAAAAGCACAACAAAAGACAACTTCTGTTTGTTATATTGATAAAAGTATAATGCAGACCTGCTGC	TTTACGTTCTCAATGGTGTCACTGGCTTCGACCTCCAGAGCAATGGTTTTACCGGTAAGAGTTTTCACGAAGATCTGCATACTACCCGATCCTGATCC					cytoplasm,flagellar cytoplasm,nuclear lumen,flagella connector,endocytic	n	n
Tb927.11.5820	Tb11.02.3570,Tb11.02.3570:mRNA,Tb11.02.3570:pep,Tb11.212.0490				cell line generated	L9013_20170731 A4	TTCAGGACGCTTTACAGATGTTCATGAATGTTGTCAACATCTTTGTTCGTATTGCACAGATTCTGGGTTCTGGTGACCGTGGTTCTGGTAGTGGTTCC	TTGCTCAGCGTTATTATTCTCCTTTCTTCAAGATCTGTAGACACGTTATTTCGAGCCTCATGTGCTCCACCACATCAACACCAATTTGAGAGACCTGTGC					mitochondrion[50%],kinetoplast[region,strong,50%]	n	n	cell line generated	U5322_20160412 E10	AATTTGAAGGCGAAACAAGCAAGCAAAATAAAACCTAAATAAAAGGTTGAAGGATTGTCCAGGTGAAGGAGCAAAAAGCAGTATAATGCAGACCTGCTGC	GTCATGAGACTCGGCACGATCGCTGCCTCATGCTTCAGAGCGATGCAGGATGTCACACGGAGGTTGAGCCGGCGAAGCATACTACCCGATCCTGATCC					cytoplasm[reticulated,weak]	y	y
Tb927.10.7700	TRYPtp6k15-3d06.p1c_421,Tb10.6k15.2900				cell line generated	A1683_20160330 C6	GGTTGTGCTTGGTGCTCTTCTATGTTCTGCTGCGCACTGGAATATTGGGTGCGTTGTACAAGGCGGCGCGACACAAACTAGGTTCTGGTAGTGGTTCC	CACGATTGCCGTCTTTCCCTTTTTTTTTAAAAAAATTCTATCCCCATGTTGCATTTCTCAGGTCCATTACCCGATTTTGTCCAATTTGAGAGACCTGTGC					pellicular membrane,endocytic	n	n	cell line generated	U5322_20160412 D12	GCGCATGAAGTGTGGCAACAGCTAGTAAGGGAAAAGAAAACAATAAGAGTTAACGTTGGCATTGTCGCAAAAAGAAAGAAGTATAATGCAGACCTGCTGC	TCTCCCTGGAGTTCCTCACTCACGCTGCTGGTTAGGGTGAATTCTTCTTCATCACGCACCTTTTTTCGAAAGCAGCGCATACTACCCGATCCTGATCC					endocytic[50%],cytoplasm[50%,reticulated,weak]	y	y
Tb927.10.6730	TRYP_x-70a06.p2kb545_2,Tb10.70.0010				cell line generated	A1683_20160330 C4	ACTCATCCCCTGACTTGTACGCGGCTCTTCAGAGAACTGACCAAAACGGCACATCAAATGGAGCAGCACCTCCACGTGTGGGTTCTGGTAGTGGTTCC	GAAATTGGGTATGGGAGGGAAAGTTTTTGCAGAAGAGAGACAAACACATATCCTCCTTATATGCATGAGCTTAAGAAGTTCCAATTTGAGAGACCTGTGC					endocytic,flagellar pocket[50%],cytoplasm[weak]	n	n	cell line generated	U5322_20160412 D10	GCAATTGCTATCCAGCAACAAAGGGCTATAGACACTATTATCTCAGTGATAAGGTATTGTTTATTTCTGAAGAAGGACGAGTATAATGCAGACCTGCTGC	TCCTGCCGACAATTCCGCTGATTTTCCTGCCACACATCATAGTCGTAGCGATTTGTTTCTGTTCCGTATTGCTTGTTCATACTACCCGATCCTGATCC					endocytic[<10%],pellicular membrane[<10%],cytoplasm[reticulated,weak]	y	n
Tb927.10.3260	TRYP_x-70a06.p2kb545_563,Tb10.70.4200				cell line generated	L9098_20170921 E9	CAGCGGCCGCCAAGTTGAAGAGGCGAATCATTGATGAACGTTACAAAGAACTGATCGAAGAGATATTCCGCAATGATGTTGGTTCTGGTAGTGGTTCC	CCAAAGAAACGAAGTGAGAAAAGTCGCAAACGTAAAATAAATAACGAAGTGACAAAAAAAAAGTAAAAAGGAGGAAAACACCAATTTGAGAGACCTGTGC					flagellar pocket membrane[strong],pellicular membrane,endoplasmic reticulum	n	n	cell line generated	U5322_20160412 D6	TACATAGCGTGTGACGTAGGCAAGCCGCAGAGTAATCATCGGCGAGTCGCAATCGCACGTTGTTTAAAGAACAAAAAAAAGTATAATGCAGACCTGCTGC	TTGTATTGCAGAATGTCATCGTTATCGACAAGAGATTTTGTGTTTCTGCTCTCAATAAGGGATGCAACGCAGCCACCCATACTACCCGATCCTGATCC					cytoplasm,flagellar cytoplasm,nucleoplasm	n	n
Tb927.10.12440	Tb10.389.1270				cell line generated	327044_20170306 F4	AGAAAACGAAGCGGGAAAATAGAGATAACCATAGAGACAGAGACCCTGTTAAACAGGGTTGCCATTACTGTGTAATAATGGGTTCTGGTAGTGGTTCC	GGAGAAGCTCGGCATCTTCAAACAACTGTAGCTTACAACGAGGAACCAGGCTTCCTTTTGTATTGTTTCTATGCGAGTGTCCAATTTGAGAGACCTGTGC					cytoplasm[points],flagellar cytoplasm	y	y	cell line generated	U5322_20160412 C12	TCGTCTACGACCAAGTGAAGGCAGTCCTACATGTGTAGACGTCAAAGATGACAAGGGAAAGGAGGTTGTGGTTGCGGATAGTATAATGCAGACCTGCTGC	TCTTCATTGCTGCACCTTTCATCCAAAACCTGGTCCACGCGAAAAATATGAGGGATAGATATCGCATATATACCCGACATACTACCCGATCCTGATCC					cytoplasm[reticulated],flagellar pocket[<10%]	y	n
Tb927.10.11220	Tb10.26.0790				cell line generated	A1683_20160330 A6	CTTACGGCCAACCGCCACCACCGCAACAACAGGGTCACTCTTATGGGCAAGCGCCCTGCCCCCAACCAAATCCTACAGTGGGTTCTGGTAGTGGTTCC	AAAAAAAAGAAAACACATTGTCACGCATGGTTCTTGACCACGCTTTGACAATGACAAAAGAACTGTCCTAACCGCGTTAACCAATTTGAGAGACCTGTGC					flagellar pocket[75%],endocytic[75%],pellicular membrane[weak],flagellar membrane[weak]	n	n	cell line generated	U5322_20160412 C10	GCTTCCACCGCCAAACCCTACTCTCACCTTTCTTCCCTACTCGTTGTGCAGAGCTAACGCCGTCGCAAGGAAAAGCTTCAGTATAATGCAGACCTGCTGC	CCAATGAGGAGACAACATAGGCACGCAACCGCGGTCTTGAAGAATTCACCGACAGAGTGCACGAGCTGTTCGATGCACATACTACCCGATCCTGATCC					cytoplasm[reticulated],flagellar cytoplasm[weak]	y	y
Tb927.1.4050					cell line generated	L9102_20180811 B8	CTTCGGCTATTGATTTGGCAGACATTAATCTGGTAGCGTACTGCTTAAGAAACTGTAGCTTTTCCTCCTTTGTGAGAGATGGTTCTGGTAGTGGTTCC	TTCCAATAAGATCACCCCTCCTAAATTTATACCAACACACCCCCTCTACTTTATCACCCTTCGTTCTCCCACCCTCCATGCCAATTTGAGAGACCTGTGC					pellicular membrane	n	n	cell line generated	U5322_20160412 C6	ACTTACTTACTCTCTGACACGCACACGGAGCTTTATAGAAAGGTATTGACCCCGCAGGTCGTACAGCACTTACGTTTGTAGTATAATGCAGACCTGCTGC	GGATTACGAAGGCTACCTGCTCCATCTCCCGCTCCCTTATTAGTCCGCAAGGGATCCCCCTTGGAGGTCGAGCAACCCATACTACCCGATCCTGATCC					cytoplasm,nucleoplasm[strong]	n	n
Tb927.1.2230					tagging attempted	L9100_20171015 H10	CAGAATTATTTATTGAAGGACATGTGAATGGATATAAGGCAAAAATGGATGCCATTCCCATTACTGATGGAGACAGGCAAGGTTCTGGTAGTGGTTCC	TTTAAAGAAAAAACATAAAATTGATATATATTTAAATATATATATATATATATATATCCCCATTACATCATCCAACCCTACCAATTTGAGAGACCTGTGC								tagging attempted	A9041_20180705 A11	GAATTTGAGGAAGAAGAAGGAGGAGGAGATTTACACAAACAAGACAGCAAAATAAAGAAAAAGAAATAAGAAAATAAAAAGTATAATGCAGACCTGCTGC	TTTACAATTTCATCGCCCTGAACAGTCGGCTGTCCATTAATAAACTCAACCGTAGAAGTCTTTGAGCCACCACAACCCATACTACCCGATCCTGATCC
Tb927.11.12180	Tb11.01.3990,Tb11.01.3990:mRNA,Tb11.01.3990:pep				tagging attempted	L9116_20171101 F2	CTTCGGCGCAGGGTTCTGTTACGTCCAGAGCTTGTGAATTGCTGCAGCGCAGCATTAGTGATTCTTTTAGACAAACTTCAGGTTCTGGTAGTGGTTCC	CAAAAAACGAGAGGATATAAAAAGAGAAAGAAAGTTTGGAACCAAGCCAATAATATATAACTGAACAAAACCTTCATTACCCAATTTGAGAGACCTGTGC								cell line generated	U5322_20160412 C2	ATCTGACCTTGCGAAAGGCGCGACCGCCTGTGTTACCGACCGGTGTTACAACACAAGGGTGGTAATAGTGGGAGGGGCGAGTATAATGCAGACCTGCTGC	TCATGAACAGTAACGCACTGCTGGGGGTTTTCGCCCGGAATAAACGGCCGCACACGTACCACCACGCGAATATTTTCCATACTACCCGATCCTGATCC					cytoplasm[reticulated]	y	y
Tb927.11.9110	Tb11.01.0850,Tb11.01.0850:mRNA,Tb11.01.0850:pep				cell line generated	L9016_20160726 A5	AAAGTATCAATTCCCTTCGCTTCGCCAAACGCGTTAATCAGACGGCCATTGGCCCCTCAACGAAGCGTGTCGGTAACTTCGGTTCTGGTAGTGGTTCC	AGTAACAAGAAATATGTAGGAGACAGTGAGTCTAGTGGCTACGAGAGGCAAAGAAGAAGAAGAACTTTCACAGCATCTCTCCAATTTGAGAGACCTGTGC					spindle,cytoplasm[reticulated,weak],nucleoplasm[points,cell cycle dependent]	y	n	cell line generated	U5322_20160412 B12	GATTTTGTACTTTTAACGTCCTTGCTCTTATAAACATTTCCGGAGAAGAGGGGTGAGGTGGAGGCGGTTGAGTCGAGGTAGTATAATGCAGACCTGCTGC	CTTCTGGCGGGTTCAGCACTTTTGGGGACAAGGTCGCTTGCTTCATGTTGCCTTTGCCGCTTCCCTGCCAATCTTTGCATACTACCCGATCCTGATCC					nucleoplasm[points,cell cycle dependent]	n	n
Tb927.11.5300	Tb11.02.2970,Tb11.02.2970:mRNA,Tb11.02.2970:pep,Tb11.212.1100				cell line generated	L9098_20170921 G11	TGCTTAACGGTATCACTGGCATGCTCCGTGAGGAAGAAGAACTTTCTTGCACCCTGAACTCTTCCATGAAGAGACGCAATGGTTCTGGTAGTGGTTCC	TCTATACCCCTTTATATATGTATAAACATATATATTTACCTTTCAACTGAGAGCATTGAAATTGAAGAAAGCTCGAAAATCCAATTTGAGAGACCTGTGC					cell tip[anterior],cytoplasm,basal body[region],flagellum,flagellar tip,cell tip[posterior,25%],hook complex[25%]	n	n	cell line generated	U5322_20160412 B10	AGAATACAGGTCCACGAATAGGACGCACACCTAAAGCGTATTTTAACTGATAAGAAAAGGAGACTATTTGCATTACCGGAGTATAATGCAGACCTGCTGC	GACTGCGCCACAACAATATCCTTGTCCACATCAACTATTGGGCGTTTACGCACCGCAACGCAAATGCGGCTATTATTCATACTACCCGATCCTGATCC					flagellar tip,basal body,cell tip[posterior],cytoplasm	n	n
Tb927.11.3280	Tb11.02.0790,Tb11.02.0790:mRNA,Tb11.02.0790:pep				cell line generated	A1701_20160211 D2	ACCGTCAGGCGAAGAGTATTAGCAGTGTTAGAAATATGATAAGGCAGTTGCTAAACCGCCTGGAGTCTCGGCAACGCCGGGGTTCTGGTAGTGGTTCC	TCCACTCGTACAAGGCAAAGGAAAGAGGAGACAGATAAACTAACGGGTGATCCCCCGACACCACCGGTAGGGAAGCTCATCCAATTTGAGAGACCTGTGC					cell tip[anterior,strong],basal body[strong],cell tip[25%,posterior],cortical cytoskeleton[weak],cytoplasm[weak],flagellum attachment zone[distal,end]	y	n	tagging attempted	U5322_20160412 B8	AGAACAGGGCCGAAGCTACAAGAGAGTGAAGTGAAAAGAGAGTTCAAAAGTAAAAGAAGCGAAAATCAAAAGGAAGGAAAGTATAATGCAGACCTGCTGC	AGAACACCACCATCGACAAACCCCTGAATTGTGTGCGACAAACCTCCTTGCTCAAGGAGTTCGCGAAGCTGTCGCTCCATACTACCCGATCCTGATCC
Tb927.11.2490	Tb11.02.0090,Tb11.02.0090:mRNA,Tb11.02.0090:pep				cell line generated	327056_20170309 A11	TGAAAGAGGCTCGAAGCTGCGGGGACCATTCGGGTGAGTGCTGTGCCTTGGACCGCCTTGTTGACGTGCTTGCACAGACGGGTTCTGGTAGTGGTTCC	AAACACGTGTATGCCCTTATTTATTTATATATGTACGTACAAGCAAGCTCGCATGTTGAATTGCATCATCACTATACAAACCAATTTGAGAGACCTGTGC					endocytic,cytoplasm[points,weak]	n	n	cell line generated	U5322_20160412 B6	TGAAGAAACCCCTCGTCCTTCTTTCCTTACCACACCCTCCTTCGTTTTGATTCGTTGCGACGCATATATTCGTATTGGGAGTATAATGCAGACCTGCTGC	CGCTTCTCCCGCTCGTTGAGAGGTCGGGCACGCACGCAAACGGTCACATGCCCCTCCTCCGCATCGCGTGGCTTCGACATACTACCCGATCCTGATCC					cytoplasm[reticulated,weak]	y	y
Tb11.v5.0835					not attempted											cell line generated	U5322_20160412 B4	TACTCGCTCAGTGTCGGAAAAGAAAAAAAAACAAAAGAAAACCCTACCGCTAATCCCCATTATCTTTCTTTGATTCGTAAGTATAATGCAGACCTGCTGC	ACACCGTTAAGGGGACGCGGAAGACCCTTCGCGGCCGGACGGATGCGGAGGAACACGCGAATACCCTCCGACTTCCCCATACTACCCGATCCTGATCC					cytoplasm[points],axoneme	y	n
Tb11.v5.0819					tagging attempted	L9100_20171015 F5	CCAGCACACACGACACAACCCTCCTGAAAAAAATTACGGATGGAGGCGCAAAGAAGTGGAACCTGGTAACGGAAAGTCCCGGTTCTGGTAGTGGTTCC	CTTTCTTTCCCTCACAATCATGTGCTACTATTTTTTGGTGTCGTGCCAGGGCAGCCTTTCTGAAAAATTGCCTCCGGACACCAATTTGAGAGACCTGTGC								cell line generated	U5322_20160412 B2	AAGAAAGAAAAAACAACAACAACAACTGGTATTTGTTTAGCGTGACGGAACACAAAGAAGGAATTAGAGCCACGCGCAAAGTATAATGCAGACCTGCTGC	TGCACATGTGCTTGACTGATGCCATCGCGCAAAATGGGCCGGACTCGAACCGCAACTGTTACCTTCTTCATATCCGCCATACTACCCGATCCTGATCC					hook complex,flagellar pocket,cytoplasm	n	n
Tb11.v5.0434					not attempted											cell line generated	U5322_20160412 A12	TGCCTTTGAAGGGCGGAGCAGCTGGTGAAAACAACCAGGAAGAAAACCAACTGGAAAGGAAGTTTAGGGGGCTTAGAAGAGTATAATGCAGACCTGCTGC	GACGCCGAAAGTCTCCTCCCCGAGCTGGGAGCTGCTGATCTGGGAGAAATGATAGACATTGTATTTAGACGGTCACACATACTACCCGATCCTGATCC					cytoplasm,flagellar cytoplasm[weak],cytoplasm[points]	y	y
Tb927.10.14570	TRYP_x-61h03.q2kb185_316,Tb10.61.2100				cell line generated	L3939_20170427 D3	TGGACGCTGGAAACAGCAGCAGAGACGGGGAGGAATCAGTTGGGACGAATGTTGCCGAGGGATGGGGCTTGGATGTAGAGGGTTCTGGTAGTGGTTCC	TCAAGACGAAAAAAAAAAAAGATGCAGATGTACAAACAAGCGAAATCTACACATAACAAAAGGGCGGAAACCCAACAACTCCAATTTGAGAGACCTGTGC					axoneme	y	n	tagging attempted	U5322_20160412 A8	CTTTCTCGCTGTCTGCGTGGGCATCAAGCTCATTTTAGTTATATCAAATTTGGAAGGAGGCACATTGGGTCGTTACTATAGTATAATGCAGACCTGCTGC	ACGCCAAGTATATCCTCTTCCGCAATGGGCCGCTCCCGCACAGCGATACGGACCCGGTCGAACGAACTGGAATTCTCCATACTACCCGATCCTGATCC
Tb927.10.890	TRYP_x-70a06.p2kb545_999,Tb10.70.7260				cell line generated	327050_20170315 D2	CGCTGGAAAGCCAGCGGCTGCTGCTATTAGACGAAACGTCAGATTTCACAAAAGATGTAGAAAAGTACATTGAGGTTCTGGGTTCTGGTAGTGGTTCC	CCGAAAGAGACGCTGACACGAAGGTAGAAGCCCCACTGCTGGTTCCTCACGTCATATTACGACAAGTGCATCCTTTTCTGCCAATTTGAGAGACCTGTGC					flagella connector	y	n	cell line generated	U5322_20160412 A4	TTCGCATAGAAGCTTCGCTACGGCAGGCAATTCCCTCCGTGCCAACTGTTATTAAAGAGTAGAATCACAGGAGGAAGAAAGTATAATGCAGACCTGCTGC	TCTGTGGAGTAAAAAGGAGAAGCAACCCCAGGGTTTGGGCGGAACCGCATAACCACCTGTACACATGGTTTGTGCAACATACTACCCGATCCTGATCC					flagella connector	y	n
Tb927.8.2080	Tb08.26N11.590				not attempted											cell line generated	U5322_20160412 H9	CATAAATTATGTTTTGCCTCAATTATATAGACACCGCTTTATACGCAATTTTAAGCAAGAAAGTCCAACAAGGTGACTGAGTATAATGCAGACCTGCTGC	GCAGGATCTGAAGGCTTTGGTGGATCCGCATCCGCTTGTTTGCTCTTAGCAGACAATTTAGAACCTCCACAACCCATCATACTACCCGATCCTGATCC					cytoplasm,flagellar cytoplasm,nuclear lumen	y	y
Tb927.7.6720	Tb07.15M23.530				cell line generated	L3933_20170706 E5	CATTAGGTGCGGTAGCGAATTGTGGGCGCCGTGGAATCAACGCTGTCGACCCGCGGAACCATGTGGTTCACATTAGTCGCGGTTCTGGTAGTGGTTCC	TTCCCAAAAAAAAAAAATGGTTTAGTTATTCTCATCCTCCCGTGTCCCATTGTTATCTTACGCAATGAATGTTCACACACCCAATTTGAGAGACCTGTGC					cortical cytoskeleton[posterior,weak]	y	n	cell line generated	U5322_20160412 H5	GCAAAACCGCTGTAAAAGGGTGTTAGCTTAGTACTTGAAAGTGGGAGATAAGTAAAAAAGAAGACAATAGTGAGGAGCAAGTATAATGCAGACCTGCTGC	TCCTGTACATCAACCGACTGCGGATGGGATTGGTGCTGGGGTTGTGCCGATGCCCGAACTCGCGAATCGCCACACCCCATACTACCCGATCCTGATCC					cytoplasm[points]	y	y
Tb927.7.510	Tb07.8P12.730				cell line generated	L9100_20171015 D1	TGGAATGTTTCGGTGTTGAACTTACAAAAGTTGATGTGCTTGATGAAAATGGGCCGCTCTCTGCTTTGAACAGTGGCGGGGGTTCTGGTAGTGGTTCC	GCGTATTTAAATGATTCCCCAAAGTCACTAAGCGGCAGCACTTGTGCCTGTGCAATCATCACCACCTTCATCCAACTCCGCCAATTTGAGAGACCTGTGC					flagellar membrane,endocytic,cytoplasm	y	n	cell line generated	U5322_20160412 H3	CTTACCTTTTTCCTTCTTGTCTTCTCCGAATCCTCTTTTTTTTTTTTTGTTCGTTCGTTGATGTATTGAAAGGGTTACGAGTATAATGCAGACCTGCTGC	GATTCCTTTTTTTCATCCATTAATCCAACGAAACTGCAACGCACATCCGTTGAGCTTTCGGTTGAACATCCGCTTCCCATACTACCCGATCCTGATCC					cytoplasm,endocytic	y	y
Tb927.7.3110	Tb07.13M20.210				cell line generated	L3933_20170706 B10	CTGTGGTGGAGGAGCGGTTGGAGGTAAAAAGCAGTGGCGTTGTTGTAGAAAATGGGAATGATGACACTGTGGATGCCAAGGGTTCTGGTAGTGGTTCC	TTTGGAGAACAAGTCCACAAAACAGCAGCAAAGCCAAGATGCCATCTGATGATTCATCACTCCTTTTCACAATCACTTGCCCAATTTGAGAGACCTGTGC					endocytic	y	y	cell line generated	U5322_20160412 G9	GTCTGTGGGAAATTTTCCATATATACATTTGCTTTCAGCTAAGCATAGGAGCAGTTTCTTGCTGTTTCGCTGCGCCACAAGTATAATGCAGACCTGCTGC	CGGGTAGTGTCAGAGTAGTTCTTTTGAAACTCCAACACGTATACATCGCTATCATCGGCAACTTCACGGCGCTTCGCCATACTACCCGATCCTGATCC					endocytic[50%],cytoplasm[weak,50%]	y	y
Tb927.6.5090	Tb06.30P15.330				cell line generated	L9100_20171015 C7	TGGTCCGGTGCAGTAAAATTGAAGCCACTGTTAACACCTTACGGGGACTGTGCGGTGATGTTCACGGAAGGATGCTGCACGGTTCTGGTAGTGGTTCC	TAGACAATAGGGAGAACCTAAAAAACAAAAACGTGAGAAAGAACAAACGAGACGTAAACGATACGGCCGCATGCGGGTCCCCAATTTGAGAGACCTGTGC					flagellar pocket collar	y	n	cell line generated	U5322_20160412 G7	TATAAATTTATCCGTTGACGGCAGTGAAACGTGCCTCGGTATTATTTTAAATAGAGTGTGATCGTTTATTGGTAAGTACAGTATAATGCAGACCTGCTGC	TCCATATTCTCCGTTATTTCATCCTCTTCACCCCCTCCAGCCCCCGTCCTTGCCCCAGCGTGAACTTCCTCATGGTCCATACTACCCGATCCTGATCC					flagellar pocket collar	n	n
Tb927.5.3560	Tb05.6E7.260				tagging attempted	L9100_20171015 C3	TGATTGTCCTTACGGTAGTTGTGATCATATTCATTATCATTATCTTTATCTGCAAACCGAACTTTTCCAACTGCAAGTCAGGTTCTGGTAGTGGTTCC	AAATTTTCTATTTTCAATCTGGAATTTTTTACCCTTTCTCTCCCCATGTTGCTCAACTGCATTTCCTTTCCTACTACGACCCAATTTGAGAGACCTGTGC								cell line generated	U5322_20160412 G3	TATAGGAATTATAGGGTATCCAACAACTAGGAGAGAGAAACATAACCGTGTTTGTGTTGCAAATCGCAGACCAGATCAGAGTATAATGCAGACCTGCTGC	GCAAGTTTAGGGAGTTCACCCTGTGGGTGCTCGGCTAGGATGGTTGTCCCTTCATTGACACAACTATATTTAATGGGCATACTACCCGATCCTGATCC					endocytic[50%],cytoplasm[weak,50%]	n	n
Tb927.5.1260	Tb05.30H13.230				cell line generated	L9000_20170620 A12	ACGCCCAACACCTTCGAAACAGCCTCGCCTTGTGCACACCCTTCCATGATTTGCACAAGTTGGAGTATCAAGAATTGTACGGTTCTGGTAGTGGTTCC	AGTGCTGTATACATATATATATATATATATATTATTTATTTATTTATTTATTTCGGATAATCCGTACATAATGCCCATCACCAATTTGAGAGACCTGTGC					endoplasmic reticulum,endocytic,nuclear envelope	y	n	cell line generated	U5322_20160412 G1	AGAGCAAAAAGGTGCCTAAGGTAAGATACGTTGTGTAACTTGCACTTTTTTTTTTTTTACTTCTTAAAGACTATAGAGGAGTATAATGCAGACCTGCTGC	TGCTGCGGCTCTAGGTTCTCACCGAGGGCAGTCTTGGGGTTCCCAAAGACATCCACCGGCCGCACGAAACAAGACACCATACTACCCGATCCTGATCC					acidocalcisome	y	n
Tb927.4.5340	Tb04.24M18.120				tagging attempted	L9100_20171015 B11	AAATTAACGAACTCAGGCGTGAGAATGAAAACTTGAGGCGTCCCCCTGCAACCAAGGTCAATAGCAACAAATGTTGCCAAGGTTCTGGTAGTGGTTCC	CATTGGGAAGACGATAAACTTGTGATGACTCCTAAGGTTACGCTCTTGCGGAGTCGGGCGAAAACGAAGTCCGTATAACACCAATTTGAGAGACCTGTGC								cell line generated	U5322_20160412 F11	ACAGTGAGAGGAGAGATAAAAACGGTTTCTGAAACATTAAAGGAGTGCTGGGGTTAGGCTGAGGACATTGCAGGGGAATAGTATAATGCAGACCTGCTGC	ATCTTCATAGAGCTATCTGGAGAAACATTCAGCTCAACTACCGTTGAAGGACTAACAGCCATGAAATCTTCGACCTCCATACTACCCGATCCTGATCC					flagellum attachment zone,cell tip[anterior]	y	n
Tb927.4.4220	Tb04.1D20.300				tagging attempted	L9100_20171015 B8	ATGAAAAGCCATCTAAAGTTAATTTGTCATCGTGTTCGTGCTTCGGTTCGAAGGGTGACAGATCCAAACGCTCGGGTTGTGGTTCTGGTAGTGGTTCC	ACCACACACATCTATGTGCGGTCATTATTATTGTTATTATTATTTTTGCGAGTAGACGCCGGCTGCTCACTCAAAAAATCCCAATTTGAGAGACCTGTGC								cell line generated	U5322_20160412 F7	TTTTTTTCATTTCCTTTGGAATATTTGTTTTTTTATACTTCCTCACTACTTCTTTCCCTCTTATTAGCTAATTTAGGCGAGTATAATGCAGACCTGCTGC	TCATCCTCCGGTTCAGTGGATGCCTCGGTGCACTCCGTCTCGGTTGCGGCCTCCACCAGCCCCGGGAACTCGGGGCGCATACTACCCGATCCTGATCC					flagellar pocket	n	n
Tb927.11.5970	Tb11.02.3780,Tb11.02.3780:mRNA,Tb11.02.3780:pep,Tb11.212.0280				cell line generated	L9098_20170921 G12	GAATTCGCCAGGTCCCCCTTCGAGACCTCAAAGGATCTATTATACATGGCTCTTTTTTAATGGTTCAAGTATCTTATCAGGGTTCTGGTAGTGGTTCC	GGCACAACATGGTGCCATAAAGTCGGGTACATGCAACGCACACTTGTAACCCAATTGAAGAACACGATATTCTCAAACTCCCAATTTGAGAGACCTGTGC					pellicular membrane,flagellar pocket membrane	y	n	cell line generated	U5322_20160412 E11	AAAAAGACTGAACGAAACGAAATTGAGGCGATTGAGACGCCCCTTTCTGTAAGCGGGGTTTAGTTCATATTCGAACGGAAGTATAATGCAGACCTGCTGC	TCATCAACGAGGTTGCCGGTACGGTGGGAGTAACATGCGAGTTTCTCTTCTGAGAGCCCACGTGACGTACACCCTCCCATACTACCCGATCCTGATCC					cytoplasm[50%,weak,reticulated],cytoplasm[50%,patchy]	y	y
Tb927.11.2750	Tb11.02.0350,Tb11.02.0350:mRNA,Tb11.02.0350:pep				cell line generated	L9098_20170921 G7	AAGCACCACTTTTGGAACCAGGTAAAGCAACGAACAGGAGGTTCAGACTGTATGGTATGTGCCCTCGATGTACTGTAATGGGTTCTGGTAGTGGTTCC	ATTCAAAAGGGAAAACCGATAACAGAACACAAATGTAGTTACCACCATAAAGAGAAAAAGGAATTGAGTAAAACACGAAGCCAATTTGAGAGACCTGTGC					cytoplasm[50%],flagellar pocket[50%]	n	n	cell line generated	U5322_20160412 E9	CGCCTGTCTCTGTCCGCGTGGGCGGACATCATCGCTATATGTTTATAGTTGATATTACCGTTAAGTTGTACAAGCCAATAGTATAATGCAGACCTGCTGC	CCGTCCCGGCTGCTATAGAAAGAAGTAACCTCTGTAGCGGGGCGTGAGGCACTGGGTGACCTTTCATCAAAGGGAAACATACTACCCGATCCTGATCC					cytoplasm[points]	y	y
Tb927.11.16130	Tb11.01.7800,Tb11.01.7800:mRNA,Tb11.01.7800:pep				cell line generated	L9098_20170921 G3	GCGAAATCGCGTTCTGGTTCAAGGCGGAGGAGCTGGTAAGCTGGACGTCCCACTCCGTCAAGCAAATTTATGAAAGGGCAGGTTCTGGTAGTGGTTCC	CCGCTTTCCCCCAAAAAAAAATTAATACAGTTTCATATACTGTCCTTAAAGTAAGAAATCCCCAGCGTTCCCCATGCACACCAATTTGAGAGACCTGTGC					cytoplasm[75%],flagellar cytoplasm[75%]	n	n	cell line generated	U5322_20160412 E7	AAATTTCGTTCCTCTCCTCTATAACTTTAAGTCGAGCTATCAAACAACACTATTCTCCGAAGTAAGTTTTAAGTGCGCCAGTATAATGCAGACCTGCTGC	AAGCGCTTGATGATTTCTCCCACGAGATTACGCTGCACGCCATCGGGTTTGACTGCAATGAAGGTCCGCTCGCTGGGCATACTACCCGATCCTGATCC					cytoplasm,flagellar cytoplasm,nuclear lumen	n	n
Tb927.11.1260	Tb11.47.0023,Tb11.47.0023:mRNA,Tb11.47.0023:pep				tagging attempted	327052_20170411 D1	CGAGCCTTAGTGTGCTTATGTCTAGCCTTTCCATTCGCTGTTTCTCACCTTACAAACGGGAACAGTTCATTGATATCATTGGTTCTGGTAGTGGTTCC	CCCGTTATTATTACCGTTGTTATTACCATTATTTTTCATCACAATTATTAGTGCCGTTGTTGAGTATTCTTTCACCAATTCCAATTTGAGAGACCTGTGC								cell line generated	U5322_20160412 E5	ATCGTGAATACCATTGTGACTCTTATTTACGGCCGCTTCAGTCTACATCGGCAGTCTTCAACGTTGAGACGTGCCAGTAAGTATAATGCAGACCTGCTGC	GTGGGCCGCTGAGCTTCCCGTCCTCGTTTGTTTTTTCTGCGCCTTCGCTTCTGCCCTGTAGTTGCGTTGTTCTCCTCCATACTACCCGATCCTGATCC					acidocalcisome	n	n
Tb927.11.10760	Tb11.01.2530,Tb11.01.2530:mRNA,Tb11.01.2530:pep				cell line generated	327050_20170315 H5	TCGCGGGAAAGGAAGAAGAAAACAGGCAGCTGAGGATTCAGGCCGAGACTAAGTCTTCAGGATGCCAGTGTGTTACCATGGGTTCTGGTAGTGGTTCC	GTATTAACGGATTCTGGCTTGGACGTTTGAACGATGCACCATGGAAACGGTATGGAGGAGTACAGCAAACGTCTACGCGCCCAATTTGAGAGACCTGTGC					cytoplasm,flagellar cytoplasm	n	n	cell line generated	U5322_20160412 C1	AGAAGAAAAGAAAGTGTGTTTCGGAAAGGAAAGAAATTTGTCAAGGGGAAAGTCAAAGTCATAATAGTAACCTATTGAAAGTATAATGCAGACCTGCTGC	GGACAGACCTTCGCCTCTTCGTCGGTGAAGGGCCGAACTCGCACGACCACACGCGCATAAGCAAATGTGTCGGCTTGCATACTACCCGATCCTGATCC					cortical cytoskeleton,cell tip[posterior]	n	n
Tb927.10.9080	TRYPtp6k15-3d06.p1c_196,Tb10.6k15.1350				cell line generated	327050_20170315 D8	TTGACGTAGACAATGCAACAGCCAAGAAAAAGTCAGAGATTCAGAAAGAAGTTGCTGAAGTGCAGGAGAGCGGTAGTACTGGTTCTGGTAGTGGTTCC	GAAGAAAAAAACGTGTTTACACCGAGCTCCTCCTCGCCTTGAAAAGCTTGTAAACGAAGCGTCGCTGCGCCCTAATGATACCAATTTGAGAGACCTGTGC					endocytic,pellicular membrane	n	n	cell line generated	U5322_20160412 E1	TGGTAATAGTTTAAAGTTTTTTCCAGCAACAACATTCGAAAACAGGCAAGCAGAGAGAAAAAAAAGAAGAGAGTGAACCAGTATAATGCAGACCTGCTGC	TCCCCTGATTCCTCGGATTGCAGCGTTGGCAAAGGCTCGTTTACCTCGTTGGGTAGTGACCGCGTAGGGGCGAAACTCATACTACCCGATCCTGATCC					cytoplasm[weak,reticulated]	y	y
Tb927.10.5780	TRYP_x-70a06.p2kb545_162,Tb10.70.1170				cell line generated	327048_20170310 E6	GGTGGTACGCGTACATTATTTTTAGTCTCTTTGTGTGGGTAGCAGGAATTTATTTTACTTTCGCCCCAATGCTATCAAAGGGTTCTGGTAGTGGTTCC	CATCATCTCCTCCTTTTCCCTTCCCCCCCAAACTCCACTACACAGTGCATCAAGCGTATCCTTAAGTGAGAACATTCTCGCCAATTTGAGAGACCTGTGC					cytoplasm,flagellar cytoplasm,nuclear lumen	n	n	cell line generated	U5322_20160412 D9	AATAACGATAACAACGATAGTAGTGATTATTATTATTATTATTGTTTAGTTTTGTAATACACTTAACTTACTTCGCACAAGTATAATGCAGACCTGCTGC	TCGGCGCCTTCCCCTTCCGGTTGAAAAATGGCGTCAACGGGTACCTCATATGGGGGGTGAATACCCTCACGACTTGTCATACTACCCGATCCTGATCC					endocytic	y	y
Tb927.10.3340	TRYP_x-70a06.p2kb545_549,Tb10.70.4100				cell line generated	327046_20170419 G12	ATGATCAACCAGAAACTTTGGATCGTGTCTTAACTGACATGCCAAGTGACGGTCGCCCTAACTTCTGCTGCATTATCATGGGTTCTGGTAGTGGTTCC	AAATAATAGATAAAACAAACGAAAAAGGAAGTTTGTCTTTCTGCATGTTATTCAATGAGTTGAACTACCTATCAACCACCCCAATTTGAGAGACCTGTGC					cytoplasm,flagellum	y	n	cell line generated	U5322_20160412 D7	TTATCATCATCATTGTGTCAGCTTGTAAGGATACATTTAATTTTTTTTATTATTGGAGCACCGTTAGCGTTACGACCAAAGTATAATGCAGACCTGCTGC	GGCCTATGCTCCTCGGAAGCATCCGAATACTGATAATGTTGTCTCGAATTCCCCCAGCTTTCACTGTCCTGTGAGGACATACTACCCGATCCTGATCC					cytoplasm[weak,points]	y	y
Tb927.10.2930	TRYP_x-70a06.p2kb545_625,Tb10.70.4650				cell line generated	L9098_20170921 E8	TCCCCTATCGTACCATCCCAATCATTTCCCCACCTCTGGCGACACCTCAAAACAGAGAAGATGGTGACGAAAGTTTGATGGGTTCTGGTAGTGGTTCC	GGTGACAAGTCCAGAAGAGCACACACACGCACACGCTCACCATTAAAAAAAAATAATCCCTTTTTCATTTTCAGTGACAGCCAATTTGAGAGACCTGTGC					flagellar pocket,endocytic	n	n	cell line generated	A9043_20180712 A4	TTGCGTTTTGCTCCGCGCACAGTATTTTTCTTTTTTTTTCACTTAGTGTGCTGCTCTCGTCGTGTGTAGTAATTAACAAAGTATAATGCAGACCTGCTGC	TTCACATCCATTACATCCATCACGACTTCCGGCTCCGGTTCATGTTTGTGTTTATCCCTGCAGCACAAGCAATTCCCCATACTACCCGATCCTGATCC					cytoplasm	n	n
Tb927.10.13800	TRYP_x-61h03.q2kb185_465,Tb10.61.3120				tagging attempted	L9104_20171107 H9	AGATAGACGAGGTCCGCGAAAAGTACACCGCGGCACCTGCCCAAACCTCGGGCGAGGCAGCCAACGCCGATTGTTCTCAGGGTTCTGGTAGTGGTTCC	TACACACATCACAAGAGAGTAAAGGTGCAGAGTACGGCCATATCATCACTCCAGGGTTGGCCATAACAGCCTTTGTATCTCCAATTTGAGAGACCTGTGC								cell line generated	A9041_20180705 E12	AAATATTTCTCTCACAATACAGGGGGTGCTCACCGTATCGCCAACCCTCAGCCACAACTTTACCCACGAAGTTGTGCTCAGTATAATGCAGACCTGCTGC	TTCTGTGCTTCTTCTGACGGGTTGTTTATCCGCCTGTCACGCACCACCCCGAAACTTCCAGGATGAGCTTTGTGTTCCATACTACCCGATCCTGATCC					cytoplasm	n	n
Tb927.10.11390	Tb10.26.0560				tagging attempted	L9102_20180811 G12	CACTGGGTAAGGAGATGGCCGGGTACTTGCACTCCGTCTTCACTATCAAGCCGGGTGATGCTCCGCACCGCCTGAAGTGGGGTTCTGGTAGTGGTTCC	AGTTTTTTTTAAAAAAAATTAAACAAAAACAAAAATGAGTGCACCGTAGTGCTGATCGAAAAGCTCAACTCCCCATCACACCAATTTGAGAGACCTGTGC								cell line generated	U5322_20160412 C11	CTTCCAACCTCATTCCTACCGTTGCGTTTAATTTATGCCTCTCACGTGAAAGATCTAAAGCTCTTCACGTATCACTAAAAGTATAATGCAGACCTGCTGC	CGCACCGTCGAGTATTCGGGGCTCTTGCGGCTCACCTTCTTCGCCTTCTTCTCGACAGCCTTCTTTGTGGCAGCGGGCATACTACCCGATCCTGATCC					cytoplasm[patchy],nucleolus	n	n
Tb927.11.4660	TRYP_xi-1013a02.q1k_21,Tb11.02.2260,Tb11.02.2260:mRNA,Tb11.02.2260:pep				cell line generated	327056_20170309 E1	CAGAAGAAAATAACATTCTTCGGGAGCGTGTGAATGAGGGCACCACTAAGGCTTCAAAGCTTCATGAACTTGAAAGCGTGGGTTCTGGTAGTGGTTCC	TGCCGGATATATAAAGAAATAAACAAATATATGTGGATATATGCTTGTGCGCACTGAGGCATGTGATTTAATTTGCAGGTCCAATTTGAGAGACCTGTGC					flagella connector,cytoplasm[weak]	y	n	cell line generated	U5322_20160412 B9	ATTACACATAAATTGGTACGACAGCTGGTGGCTGTGGCGCTAGGGGGAAACTTTACCCATATCAATTAGAGACCAGGGCAGTATAATGCAGACCTGCTGC	CCCGAGTTTCCATTATTTGCGATTGGCCTCTTGCGTATAGCTACGGTGATTGAACTCGTAATTGGACAGAGTGAGGTCATACTACCCGATCCTGATCC					flagella connector,cytoplasm[points]	y	n
Tb927.11.2880	Tb11.02.0400,Tb11.02.0400:mRNA,Tb11.02.0400:pep				cell line generated	327056_20170309 B7	AGCGTGCGTTGTGGCGGTTGTCACTTTCTCCTAGTAGTGAACGCGCCGGGAAGAGTGGGCGTAGCCGCTCCCGCCGTCGTGGTTCTGGTAGTGGTTCC	GCAGGTGTCGGGGCGATAAATACTGCAGAAAGGAAAACAACAATGCAAAACCTTCACATGACTTCACAACGTGAACGAAACCAATTTGAGAGACCTGTGC					cytoplasm[weak,points]	y	y	cell line generated	U5322_20160412 B7	GCAACAGTCTTTTCTCCTTTGGTTCGCGGATAGTCAAGCACCGGAAGCAGAAGCAAAGAGCAGTCGAGAAGCATAGGGGAGTATAATGCAGACCTGCTGC	CTATACAACACCGTTTCTGCGCTGGACCACACGCTAGTGGGGGCGTTTGGTCGAATGCGTACATGAACCTCAATACTCATACTACCCGATCCTGATCC					spindle	y	n
Tb11.v5.0831					not attempted											tagging attempted	U5322_20160412 B3	GAACAATACACATAGATGATTATGTATTTTCCCCCTTCGCCTCTTGAGGGTAGGTTGTTCTTTATATTAGATATTAGAAAGTATAATGCAGACCTGCTGC	ACTGACCTCTCACCCTGACGCGTAGGGAAAATACGGACTCCCACCTGAACTCGGGTCCCCGTTCCCACAGAGTCATGCATACTACCCGATCCTGATCC
Tb927.9.9870	Tb09.211.1400,Tb09.211.1400:mRNA,Tb09.211.1400:pep,chr9contig211.tmp0167c				tagging attempted	L9100_20171015 F4	ATGCTCGAACAAAGGGGCGCAAAGTCATGACATCATCAAAGAAAGCCCCCATTGCCCCGCGGTGTGCTACGCAGAGGAGAGGTTCTGGTAGTGGTTCC	AATTACCACGCATAGGATAGTAAGAGGATAAATAAATGAGACGGAAAAAACGGAGAACGAACCGATAAAAAAAATCCTCTCCAATTTGAGAGACCTGTGC								cell line generated	U5320_20160412 H10	AGGTTCTATAGCAGATAAGTAGGGATCCCGCAACTCTTACCGCAGGTTTTTTTGGTCTAAAGGTTGTGTAGCAAGTAAAAGTATAATGCAGACCTGCTGC	GGCACCTCGGAGGTGTTGAGCAAGCGTTGAAACTCGGCACATTTGGTACCAAGTTCAGCCACTAACGGTATGTTGGGCATACTACCCGATCCTGATCC					cytoplasm,flagellar cytoplasm,nuclear lumen	n	n
Tb927.8.8350	Tb08.28A12.370				tagging attempted	L3935_20170505 B11	ATGGGGCGTTAGAAAGGCGTGCCGCGGAGTGTGCGCACTGTAGAGGGCAGAACACACGTCAAATACAACAGCAACAAAACGGTTCTGGTAGTGGTTCC	TGACACGTAAAACTGCTAGCTACCGGTCTCCACTTGACCTTCGCTGCGCAGTGCCCTGTTCGGTTGATGTTGCATTGTGTCCAATTTGAGAGACCTGTGC								cell line generated	U5320_20160412 H8	GTGTGAGGGAAGTGCCTTGCGCTAAGTAAGTGACTCAAAGGGGCTTTACACTGAAAAGCGCGTTAACTTTCACGCCCATAGTATAATGCAGACCTGCTGC	TTATGGGTGTCACGACTAGCTGACCTTAAGACCCGGGGTGAAGAACTAAACCGCACTTCATCTTGTATACTTTTCTGCATACTACCCGATCCTGATCC					cytoplasm[points],cell tip[25%,posterior]	y	n
Tb927.8.4950	Tb08.4A8.660				cell line generated	L9021_20170814 E2	TGGCTTCATTTGTAAATTCTCCAAAGGAATCCTGGGGTGCGGACTTATCTCCTCGCTTTACTGAGGAGTCTCTGACCTGCGGTTCTGGTAGTGGTTCC	TCCAACGACAGCATTACTCCCTCCCAAGTAAGCAACTCACTCAGTGACCACCCTGACTTGAAGGCTGGTATGTTTCCCAACCAATTTGAGAGACCTGTGC					basal body[cell cycle dependent,strong],cytoplasm[points,complex],cleavage furrow	n	n	cell line generated	U5320_20160412 H6	CCTACCGACCACAAGTTTCCCTGCCAAATCTGGCCGCTGTGAGTGGAGAGAGCGATAAATTTTTGCTTTCTGAGGGATCAGTATAATGCAGACCTGCTGC	GACGTGGCAGATGTGCGTAGCTGAGGAGATCGACTGATGCTCGCCGTCGTGCGGCTTGAGTTGCATCGCTTGTACTCCATACTACCCGATCCTGATCC					cell tip[25%,posterior],flagellar pocket[50%,region,complex],cortical cytoskeleton[points]	n	n
Tb927.8.2630	Tb08.26A17.630				cell line generated	L9019_20170717 D6	GCAAATTAGGTGAGTTGCAGGCACGTTGGGATGCCGTTCGAGAGGAAAACGACAGTCTGAAGGCGATGGTGAAGAGAAAGGGTTCTGGTAGTGGTTCC	CCTTTTCCTTTTCTATTTTTTTTCTTTTTTCCTTCCTTTTTTTTTGTCCTTGCACCTCCAGTGTTTCATGCATATGCCCACCAATTTGAGAGACCTGTGC					cortical cytoskeleton[posterior],cell tip[posterior]	n	n	cell line generated	U5320_20160412 H4	CACTACAAGAGCTAAACCACTTTTTTAGATAAAATAACTAGAAGAACACATTTAGGTAGAGCAGACCATTTACACAGTCAGTATAATGCAGACCTGCTGC	TTTTTTTGTGCGGGACCCGCTAGCAGCTTTGGCTCCGCAATGAACCCTCCCTTATCATCTCTTTCTTCATTTGTCCGCATACTACCCGATCCTGATCC					cortical cytoskeleton,cell tip[posterior,strong]	n	n
Tb927.7.7120	Tb07.21H15.240				cell line generated	L3933_20170706 E12	TAGCTGATTGTCCTGCATGCATGACTGTTCCTCTACGCCGCAGCCGCGCCACACAGTCCGAGAGTTGCGAGACATCCTTAGGTTCTGGTAGTGGTTCC	ACATGAACAACTGGTGTCAATCAGATATTCAGAAGGAAAAATCAAGAGGCCCCGCTTCAGAGGTTGGTAAATAATATTTTCCAATTTGAGAGACCTGTGC					endocytic,cytoplasm[weak]	y	y	cell line generated	U5320_20160412 H2	TAGAACGGGAAGTACAAATAAACATATTTCACTTATATACATTCAAACATTACATTGGTTCGTCACGCGGCGTTAGAATAGTATAATGCAGACCTGCTGC	CCAACGGAGGGGCAACGCTCTATTGTCCCAAGGGAGGGTTCTGGCATGGGAATAGTCGAATTTAAATGAATCCCATTCATACTACCCGATCCTGATCC					cell tip[posterior],cytoplasm[points]	y	n
Tb927.7.5650	Tb07.10C21.350				cell line generated	L3933_20170706 D8	AAGCACAGCAACAAGAGGCCGCAATGCTGCGGCACGAAGTGGAGCAGATTCGTGAACTCATCGACGGGAGGTGTCAAGTAGGTTCTGGTAGTGGTTCC	TCTTTTTTTTCCTTTTTTCTTGTTTTAAACAAGGAAGAAACTGAGAGAACAGACCGACATGCTGAACACAGTAGGAAATACCAATTTGAGAGACCTGTGC					transition zone,cytoplasm[points]	y	n	cell line generated	U5320_20160412 G12	GGGGGTTTCTGCTTCAATCTTGGGCACTGGTGAGTAAACAATATATTTGTATATATAATACGCGTGATATATCTGCGCAAGTATAATGCAGACCTGCTGC	TCCACTGGCACCACAGAAAGAGGACTGTTGGGGCGTAAGGGTGGACGCAGGCGTGACACCACCTGTACTTTTTCAGCCATACTACCCGATCCTGATCC					transition zone[50%],cytoplasm[reticulated]	y	n
Tb927.7.3840	Tb07.6C8.170				cell line generated	L3933_20170706 C3	GAGGAGATCCGGGTTCTGTGTCCGGTGTGGATGCTGGGGTGATACCGCTACCTGGATCTTGGCGCAATAGCGGGCACGGCGGTTCTGGTAGTGGTTCC	CTTGAATTCCTCCCGGACGCCACTTTCGAAGTATATCGGATCTGGAGGAAGCCTAAAATGTTTTCCAATCTCGCACAAACCCAATTTGAGAGACCTGTGC					endocytic,cytoplasm[weak,reticulated]	y	y	cell line generated	U5320_20160412 G8	CGAATGGTCCTGCGTGTGTTTCAAAAAAGTGGGATCACCAGCTGGATGTGTGTATGAAGCGATTGGTCGCCCACTTGTGAGTATAATGCAGACCTGCTGC	CCCATCATTGTGTACGTCTTACCACTTCCCGTTTGTCCGTAAGCAAAAAGACATGAGTTGTACCCGTTGAAGGCATGCATACTACCCGATCCTGATCC					cytoplasm[points]	y	y
Tb927.7.3000	Tb07.13M20.410				cell line generated	L3933_20170706 B9	CTCATAATGGTGAGGCGAACCTAACACAAGAGTCTAATGGCGGGGTAAGCCAATTCCAGGGTTGTATCGACGGGGAGGGAGGTTCTGGTAGTGGTTCC	GAGGACATAAATCTGCTGACAAATACGGCACCTCAGAAAAGTTGCGGAAAGGCATTTTGCACCATAGCGACAGACCGGCACCAATTTGAGAGACCTGTGC					basal body[region]	y	n	cell line generated	U5320_20160412 G6	TTTTTTTTTAAAGCTACCCAACGACGTGGGTTTCGACTCCTGATAGATTGCAGCCTCTTGCTTGCAGTATTCAACGGGGAGTATAATGCAGACCTGCTGC	GTACATTCGTGAGGAGCCTCCCGGGAGTTGAACGGGCGGACGCGCACTGCAACGAGGACGGCCGACGTTTGAGACGTCATACTACCCGATCCTGATCC					cytoplasm[reticulated,points]	y	y
Tb927.6.2880	Tb06.5F5.490				cell line generated	L3931_20170511 G7	GGATGTTGTTTCAACAAATGAATCTTGTGTACGATGACAACTTCGTGCCGGCGACGACATTCGGTATCACTCGGCGGAGTGGTTCTGGTAGTGGTTCC	GATAATATAAGTTTGTCAAAGACACAAAACAGCAACGAAGTGTAAGGTGAAGACATAAATGATGGAGAAAAAAGAGAATACCAATTTGAGAGACCTGTGC					basal body[region],cytoplasm[points,weak]	y	n	cell line generated	U5320_20160412 G4	AGTGTCGTTTTAATTCTTTTCATTTTTTTAAATTTTGTTTTGTCCTTTCTCACATTTGTGTACCAAAAACTGTGGTTTCAGTATAATGCAGACCTGCTGC	ACCGAAGAAAGAATGAATTGCTTGTCTGCTATTGCAGTTCCTGGTAGGATACGAACTGCTGTAGCAACACGCACGTTCATACTACCCGATCCTGATCC					basal body[region],cytoplasm[weak]	n	n
Tb927.5.2410	Tb05.3C6.520				cell line generated	L9100_20171015 C1	GGGGTGCTATACGCAACGAGGTGAAGGAGCTCCGTAAGCTACTCGGCCTTGCCCTTAGCCAGGAAAGTCTTGTTAGAACTGGTTCTGGTAGTGGTTCC	ACCACTGTGTCTATATACGCGAACAAAAACAGAAAAAAATAAATATACGAGACGCAGTTTACTTCATCCCTCTACCAACCCCAATTTGAGAGACCTGTGC					flagellar tip,axoneme	y	n	cell line generated	U5320_20160412 G2	CACTGTTAAAGTCAACAAAAGGAATTTGTGACGAATTTAAACAGAGGTGAAGGATAGAAACAAAAGAAAAACAATTGCAAGTATAATGCAGACCTGCTGC	TTCCCTTCCCGTTTTTCCCGTTCATTTAGGGGCCGAATCCGAACATACACGCGTGGACGTGAAACCGCAGCTTTGCTCATACTACCCGATCCTGATCC					axoneme,flagellar tip[strong]	y	n
Tb927.4.3910	Tb04.1D20.830				cell line generated	L3931_20170511 C7	ATACGGAATTAGAGAAGCGTATGGCCGATTGTCCCCACTGTAAGGGGCAAGCAATTCGACCGGTGCAGCAGCAACCGAATGGTTCTGGTAGTGGTTCC	TGTTCACTTTTGCCAAGGCAAACCATCTCTCTTCCATCATTCTGCAATCCTCTGATCAGTCTACGTCGGCTTTCTCGTACCCAATTTGAGAGACCTGTGC					cell tip[posterior,25%],flagellar tip,cytoplasm[reticulated]	y	n	cell line generated	U5320_20160412 F12	TAGGAAATATATATATACCAAGCGTTGAGCTACTGAGCCGGAAATTTTTCGCATACGAACTCCGAACTTTCAAGCACCCAGTATAATGCAGACCTGCTGC	TTGTCATTGTCTTGCCTCAATGAATCTAGCGTCTCGAATGAAGGGCTAGGTGGCAATTCCTCATGCTGTTCGTCCTGCATACTACCCGATCCTGATCC					cytoplasm[points],cell tip[posterior],flagellar tip	y	n
Tb927.3.4960	Tb03.48K5.730				cell line generated	327062_20170206 D9	AACTGGAGTGTGAACGCTGTTTGTGGCAGAATAACCGTGGTGCCACTGTGTGCCGATGCTGCGGCAATGCTCAACTTGTGGGTTCTGGTAGTGGTTCC	CGTCCTTGAAAAGGGGGAGTTCCGCAGACGTTAATGTACGCTAGTATTGTGCTCTTCCTGCTCCCTTCGCAGTAGATAAACCAATTTGAGAGACCTGTGC					flagella connector	y	n	cell line generated	U5320_20160412 F10	CGAAAGGTGATATTCATAGAGTTGTTTACTAGATAGAGTGCATATACACGTGTATCGTAAGCTGTAGTATCGCTTATTCAGTATAATGCAGACCTGCTGC	CGTGAGGAAGGAGGCGAGGGTGACGAGACAAGGTTCGACGTCTGCCGCCTTATTCGAAGTAAGTCACGGTGCATAGACATACTACCCGATCCTGATCC					cytoplasm[points]	y	y
Tb927.3.3390	Tb03.3K10.480				cell line generated	327062_20170206 A8	CTAACTTGACGGAAGAGATCATTCGCTCCTTCTGCGAACGTCCGATTTTCACGTTTGAGGTGTTCGCCTTCGGCATGGAGGGTTCTGGTAGTGGTTCC	AAAGTCGAAACAAAATACCCGCGTGAAAGTGGTATATGATAAGCAGAAATAGGAACTAACACGCGCAAAAACAAAACTACCCAATTTGAGAGACCTGTGC					cell tip[posterior]	y	n	cell line generated	U5320_20160412 F8	TATGAATTTGGGCCCCCAATTATGTATTTTTTCCCTTCGCCTCTTGAGGGTAGGTTGTTCTTTATATTAGATATTAGAAAGTATAATGCAGACCTGCTGC	ACTGACCTCTCACCCTGACGCGTAGGGAAAATACGGACTCCCACCTGAACTCGGGTCCCCGTTCCCACAGAGTCATGCATACTACCCGATCCTGATCC					cell tip[posterior,50%],cytoplasm[points]	y	n
Tb927.3.2020	Tb03.30P12.970				cell line generated	327060_20170201 G5	GCCGTGGGGGAGCAGTAAAACGACTCCGGAGTAGTAGCAATGTGTCGGACTCAAGACGGGCCTCAGCGCCCAGTGAAAAAGGTTCTGGTAGTGGTTCC	GTGGCAAAGCAACCCACATCTAAGAACGAAAACAAGCACAATACACCAATACAGGAAATCAGGTGAAATTTTTCTAATAACCAATTTGAGAGACCTGTGC					spindle,nucleus[cell cycle dependent]	y	n	cell line generated	U5320_20160412 F6	GTTGGTAAACACTGTTTAACGTGTCTTGTCAGAAGGCACAGCAGCGGGTGGTGTGTCAAACAGGCAAGAGAGCAAAGAGAGTATAATGCAGACCTGCTGC	TTGACGAAGCTGAGGCCAGCCGCAGGGCGCTCACTCTCAAATAGTGGCCGACAGCGAACTGCCACCTTAATGTTGCTCATACTACCCGATCCTGATCC					spindle,cytoplasm[points,weak]	y	n
Tb927.1.980					not attempted											tagging attempted	U5320_20160412 F4	GGTCGCTACTAAAGATATTAAGACACAGGGTGTTTTGTGATAACGAAGGTAGCACCAGTTTGATTGGGCAGAGCACCTGAGTATAATGCAGACCTGCTGC	ACACTGCGACTTTGAGGGAACGGTGCCAGCGGTTTTCCGTTTGTGAGCTTGACGCCTCCCCCCTTTTGTTCTGAGAGCATACTACCCGATCCTGATCC
Tb927.1.960					not attempted											tagging attempted	U5320_20160412 F2	ACACAAACAAGCCGCCAATGACAATAAGCACGGCAACAACTTAACAGGGTATAAAGGTGCTCACTAATTATCAAAGGTGAGTATAATGCAGACCTGCTGC	AGGGGCATAGAAAGCAGTGCAGAGGCACTGCTTCTTGTACCTGCTTTTTTTCCAATTCTAGATTTTATTTTTTTAAACATACTACCCGATCCTGATCC
Tb927.1.940					not attempted											tagging attempted	U5320_20160412 E12	CAGCACCCTTGGAAGAGCCCCAGTCACATATGGACCCGACATCGCCAGCATCACATGCCCTTAACTACCCCGCAAAGTGAGTATAATGCAGACCTGCTGC	TGACGTACAGTTCGGTGGAGATAACCCAACAGCATTCCGGTTTCTGGCACGCGGGAAGGGCTTAGGGTTCGTATCAACATACTACCCGATCCTGATCC
Tb927.1.920					not attempted											tagging attempted	U5320_20160412 E10	AACTGTAGTGAGTCCCCTTTGTAACTAACGTCTGAAGATACAGGCTCCAACCTCAACACAACTTTCTTTAAACAACAAAAGTATAATGCAGACCTGCTGC	TGCTGAGGGTTCGAAGGATAACCATCGTAACCACAGCGTTCCTTCCCTTCTGCAGATTCTTCTCTCTTCCTTCTCATCATACTACCCGATCCTGATCC
Tb927.1.900					not attempted											tagging attempted	U5320_20160412 E8	TTGGCGGTGGCATGGGGTGCCTTGTCCACGGAGGGTAGTTCAACCGAACAGGAACGAGGTGCTATGGGTGAGAAGGCTCAGTATAATGCAGACCTGCTGC	TCGACACACTCCACCGAGCCATGTACGGTAGCCGGCTTCAACTGCACCCCAGTTCCTGCAACCCTCCCCCCTCCATCCATACTACCCGATCCTGATCC
Tb927.1.820					cell line generated	327044_20170306 A8	TCCGTCAACTGCTGGTGCGCAACTTAAACGCACAAGATCGGGAGAGCACCGATGACATGATGCCGTGCACACGTGTGGTTGGTTCTGGTAGTGGTTCC	AAAGTCACTGACCTTGCCGCTGCGGCGTGTTTTCATCCTGAAGCACAACCACACACAAACACATTCCCACGTGTCCGGTCCCAATTTGAGAGACCTGTGC					cytoplasm[points]	y	y	cell line generated	U5320_20160412 E6	TACTGGTTTCCGGTTTCCTTCTTCCTTTGAGTTCCTGCACCGCTATTTGTTTGGGTGTGGAGTTATAATACTCAGATACAGTATAATGCAGACCTGCTGC	GGCATATCGCCGCTGGGTGGCACACTATTCCACATGAATGTTGTGGGTCCCTTACCGCTACTGGTGGTATTGCTCATCATACTACCCGATCCTGATCC					endocytic,cytoplasm[points]	y	y
Tb927.1.80					not attempted											cell line generated	U5320_20160412 E4	TCTGATATCACAGGATTCCATTATTCAAAATAAATACATTGCGATCTACAGCATCTTGGACTCCAGTTACTTTATTTTGAGTATAATGCAGACCTGCTGC	TTTAACATACCGCTCCGCACTTCCGTAATCCCCTCAATATTCCTGCAGTTCCCATCATAAAAGATACAAAAGAAATCCATACTACCCGATCCTGATCC					cytoplasm[points]	y	y
Tb927.1.730					cell line generated	327044_20170306 A5	AATTGGTGCCGGACTCCCTTTGGGAATCGCTTCAAAGTGTGGAGAAGGAACTAAAAGGTGGTAAACACTCCAAACTGAAGGGTTCTGGTAGTGGTTCC	GAGCCAGTTGTCGATTACAGGTAGCAAGCGCCGCGCAAAAGCGTCCGCATCAATGGGGGGAAAGTAGTCCTATTAACTCCCCAATTTGAGAGACCTGTGC					mitochondrion	n	n	cell line generated	U5320_20160412 E2	CTTTCCCCGTATGTGCGTCCCACTCGTATATGCATTTATTGTTTCGTGATTCGATGTTGGAAAGCGCTTCAAAGGAGCTAGTATAATGCAGACCTGCTGC	ACGCTGCAGCCAAAAGTAGTGGAAGCCGTTTGACCCCCCGGAAATTTTTTTACACACGCGCGACGAAGCAGCCGCCACATACTACCCGATCCTGATCC					cytoplasm[weak,reticulated]	y	y
Tb927.1.680					not attempted											cell line generated	U5320_20160412 D12	TCTGCTCTTGTGAAATGAATTTTCCAGCCTGTTGTTGTATTTTTCTCTTTTAAACTATCTTCCCGCTTTTGTATTTTTCAGTATAATGCAGACCTGCTGC	CGCGCGTATACATATACATGTGAGTATACGCACCGACACGTAATATCTTCAACTCCCCGTAGCACGACCTCTTCGTCCATACTACCCGATCCTGATCC					cytoplasm[reticulated]	y	y
Tb927.1.630					cell line generated	L9102_20180811 D5	TGCCGCGGCCGACCGTAACGGTGACACCCATCGCATGGAATGGAGGACCGAGTGAAGGAAGAGAAGCACTTGAACCCAGAGGTTCTGGTAGTGGTTCC	TTCATGCTGGAGCCGCCGCCCCCCCCCCAACGATTGCTGATTTAAATCACTTAAGACCTTTCTAACGCCATGCCTCGCACCCAATTTGAGAGACCTGTGC					nucleoplasm[75%],cytoplasm[weak]	n	n	cell line generated	U5320_20160412 D10	TTAGTGAATTGGACCCAAATCAGGGAACAATACAAGAATTCAATCTATAACGGTAGCTTAATTGAGGTTTGGTGAAGGGAGTATAATGCAGACCTGCTGC	TGCATTGGTTGGGTGTAAGAAGAAGGATTGTCCCCTATCAGTTCTATCTCCAAAAGTTGTACAATTGGTTGTATGCTCATACTACCCGATCCTGATCC					nuclear lumen	n	n
Tb927.1.590					not attempted											cell line generated	U5320_20160412 D8	AACCCTACGGTGTGATGTGATTGTTTGTTGGATTCGGGAAACGGGAGCATTTATATGCGTTGCGCAGTCCGTGTGATGAAGTATAATGCAGACCTGCTGC	GAAAATATGGGGAAAAGCAGGACAACAGACCTGAGCGATTTCCGCCATTGATGATCACATAAGTGACCAAAGGCATTCATACTACCCGATCCTGATCC					cytoplasm[reticulated]	y	y
Tb927.1.530					cell line generated	L9102_20180811 C12	TTTCGGTTTGTGACGATGATGCGGCGTATTGGCTATTGGAAACAGTTGTAGCCGTAAAGGAATATATTCCACTTAATTTAGGTTCTGGTAGTGGTTCC	CCCCTTCCCCAAGTTTTGCGAGCACATGCGTGCGGAAGGCAGAAACATAACGACGTTACGCCACGCGTCAAGCCGCTGCTCCAATTTGAGAGACCTGTGC					mitochondrion	y	y	cell line generated	U5320_20160412 D6	TTTTCTTTTACTTTTTTAAAAAAATACATTGACATATTAATGTGTCTGAAGGTGGCTCTCTACAGGTAGTGTATGTAACAGTATAATGCAGACCTGCTGC	AAAAACGCATCCTCTCGAGTGAAGGACGACACGGCAACTGTCACGCTCTCATTTCCTTTGCGCATGTACCGACTACGCATACTACCCGATCCTGATCC					cytoplasm[75%,reticulated],cytoplasm[25%],flagellar cytoplasm[25%],nuclear lumen[25%]	y	y
Tb927.1.5270					not attempted											tagging attempted	U5320_20160412 D4	TTGCGTTAAAATACAATACCTATTTTCGTTGAGACAGAGTTAAAAACGGAAGCGCAGCGACCAACATCAGAGGATTAGGAGTATAATGCAGACCTGCTGC	TTAAACCCAAAGGCGAAAATCTTCAAAACCGACAACTTTTCTGATGCTATTGGTTTTGGAGTTTGCTGTAGTGGAGTCATACTACCCGATCCTGATCC
Tb927.1.5210					not attempted											cell line generated	U5320_20160412 C12	CTTTAGACCACCGTGCGAACCGTGGTCACCATCCACTGGCGAAGCGGGTGTGTAATAATCTCCACCTAATGGAGTTTTAAGTATAATGCAGACCTGCTGC	GGAGGGAATGCGTTTGCGCACATAATGTGACAAGACATGATAGTGTGGGACTCAGCCTTGGAGAACGGGTCGCTACGCATACTACCCGATCCTGATCC					cytoplasm[weak,reticulated]	y	y
Tb927.1.5070					not attempted											cell line generated	U5320_20160412 C6	ATTTCTATGGATATTTTTATTTTGGTTGTTTGTATAAATTGGCTCACAATCCACCATCACGTTTTTTTTTGGAAAATTCAGTATAATGCAGACCTGCTGC	GAAAAATTATTCCTCCATTCCCTCCACCCTGTCTCCTGGTCCCTGCAACGGTAGCTACTTTTTACTTCCTCTACCGACATACTACCCGATCCTGATCC					cytoplasm[reticulated]	y	y
Tb927.1.5020					not attempted											cell line generated	U5320_20160412 C4	GGGAAAACACTATTTGATGGCGCGTTTACTTGACTAGCCCCATGCTTCTTACGGCCAGCGTATGTAACGCCTTCCAGGAAGTATAATGCAGACCTGCTGC	ATACAACACAACTTTGTCGTTCCTTTAAGTCCCTTGCGAAGTGGCTGAAGACACTGCCACCTCCGATTCGGTTCATCCATACTACCCGATCCTGATCC					cytoplasm[reticulated]	y	y
Tb927.1.4950					not attempted											tagging attempted	U5320_20160412 C2	CTAATACTTCGTCGCCTTAAAAAAAAATGAGTGAGTACGCTCCCGCAACTGGGACTGCGACTTCCTCCTGTCACTATCAAGTATAATGCAGACCTGCTGC	GTTTCGTCATCACGATAGGGAGAAGGATGTTGAAGAAGCGACATAGAGGAGCAGCGCAAACGGAAATGAATGAAAGTCATACTACCCGATCCTGATCC
Tb927.1.4930					not attempted											cell line generated	U5320_20160412 B12	ATTTAATCACACTCAAACCAAACGTCAGTGTGAATGCTGATAAAGCCAATTTTTGCCACCACCGCCGTGCATTATTCGCAGTATAATGCAGACCTGCTGC	GGGAGTATGACTGAACCTCTTTCTTCAGCCCACGCAGTCTGATTCGTTGGGGTGTTATCCAACCATTTTTTAAATAGCATACTACCCGATCCTGATCC					cytoplasm[points]	y	y
Tb927.1.490					not attempted											cell line generated	U5320_20160412 B10	CATTGTAACAATTTTTTTTTGCGCGTGTGAAGTGTGAAATCCTCATGAGAACTCAAAATTTACCACAATAATACTCATTAGTATAATGCAGACCTGCTGC	GTTCGCTCAGCCATATGGGAAAATAAATTGTTTTGGATATTTGAGTCTGCGCCGCCCTCCCCACTCAAAGCACATTGCATACTACCCGATCCTGATCC					cytoplasm[reticulated,75%],cytoplasm[25%],flagellar cytoplasm[25%],nuclear lumen[25%]	y	y
Tb927.1.4840					not attempted											cell line generated	U5320_20160412 B8	TGTAATAATGACATAAATGGCAATTAATAATAATAATAATAGTGATAATAATAACAATAATTAGTAATAATAAATAGGAAGTATAATGCAGACCTGCTGC	CCAAAAAATGTTGGTTCCCACTTCCCTCGCATTCCCCCGCTTATTCTTCTGTGCCATTTTTTTTGGAGACTATTTTCCATACTACCCGATCCTGATCC					cytoplasm[points],hook complex[50%]	y	n
Tb927.1.4800					cell line generated	L9102_20180811 C10	ACGATGTGCTTCGTGATGTGCCGTATGATGATCCATCGCGGGTGATTTATCAAAACATGCTGCGGGGAAGGCGGTGTGCAGGTTCTGGTAGTGGTTCC	ATATAAAAGCAGGGAAAGTAAAAAACAAAAACAAAACATCCCTATGGAAATCGCGTCTATGCCGCCTCGGCGTATAAAACCCAATTTGAGAGACCTGTGC					hook complex	n	n	cell line generated	U5320_20160412 B6	ATAAATAAATATATATATATATATATCAGCACAAGCATACAGATTGTAGCAAACTCCATATAAAATTTAAAACAGTTAAAGTATAATGCAGACCTGCTGC	GAACTTGAAATTGATGGGGAACTGGGTGAATGATATTCCTCTATGGGTTGCGATCCGCTGTACACCTCGCGCGAGCGCATACTACCCGATCCTGATCC					hook complex	n	n
Tb927.1.4780					cell line generated	L9102_20180811 C9	CGTGGAGGGTTGTGAAGATAATTCATGACCTCTTTTGTAGTTACTCCCGCCGTGTCCTCCACCCCTCTTTCAGCGCGTCAGGTTCTGGTAGTGGTTCC	AGCCTTCCTTTTTCTGCCTTCTTATCTCCTAATTAACTTTCATGTATACTTTTACTACTCTCACAGCGTTTGCAGCCAACCCAATTTGAGAGACCTGTGC					cytoplasm[weak,reticulated]	n	n	cell line generated	U5320_20160412 B4	AATAATAATAATAATAATATATAATATTAACAATAAAATAGGCGAAGGCATTGAAGTGCTTTTTTTTCTTGGTGGGGGCAGTATAATGCAGACCTGCTGC	GGGTGTTTGTCTGCACTATAAGTAGGAGAAGGCTTGGGAAGAATAAAAGACTTTACCAGCGAACCGAAGAAGGCCGCCATACTACCCGATCCTGATCC					cytoplasm	y	y
Tb927.1.4740					cell line generated	L9102_20180811 C7	CAAATTGTGTGTTACTCTTCGATGGAGAACGCCTCTCCGCGATTGATGACTGGGATCCGCTTGTGGAGTTGTGGCAAGTAGGTTCTGGTAGTGGTTCC	AGAAAGAAACAGTAGATAGAAAACAAAACATTGCTTCATTATAATTCCTCTTCCCTAAAAAGACAAAAGAAAAAGAAACTCCAATTTGAGAGACCTGTGC					cytoplasm[points],cytoplasm,flagellar cytoplasm	n	n	cell line generated	U5320_20160412 B2	TACTCCTTTCTCCTTTGAAGTAGTAGTGGTTTCCTGTGTTCAACCCGTTTTCTTTGTTATTGCAAGCAGGCCTTTACTGAGTATAATGCAGACCTGCTGC	AGAGCAAAACAAAGCTCCGCGTACGAGACACCGGCCCCCAGGGCCTGGTGCAATTCCGCCGTGTGGTAGTTTGCGGTCATACTACCCGATCCTGATCC					endocytic[50%],cytoplasm	y	y
Tb927.1.470					tagging attempted	327042_20170228 H8	CAATGCATCACGATTATATGCTAGTTGCCCTGAGAGGGAAGGCCGTGAAGGCGAAGGTTAGCTTCCGGTTTAAGGAAGTGGGTTCTGGTAGTGGTTCC	GTTGTTGTATTTATGAATTACTGACCCAGTGCCTGAAGCACGCAGTAACAGTAGTTTCTGACAGTAGTATCAGGAAGTCTCCAATTTGAGAGACCTGTGC								cell line generated	U5320_20160412 A10	CGCCTGTCCACAGTTAATCGGAAACCGTAGTGCCCATATGTCTCCCTAATTACTGTTGTCCCTTCAGTTTTCACAGTAGAGTATAATGCAGACCTGCTGC	AAGCGAAGACACATGGAAACACCTCCAGGATATGACACATACGCTTTATTTACCTCGGCCACAGAAACCAATTGAAACATACTACCCGATCCTGATCC					cytoplasm[reticulated]	y	y
Tb927.1.4650					cell line generated	327042_20170228 H7	GCCATGATCCGTATGTGTTTGATCCACTACGGGAGCCAACGAACATGTTACCGCTGCATGAAGTGGATTACGCTGAGATGGGTTCTGGTAGTGGTTCC	GAGAAAAAACTTTCATACCGAAGCATAAGAAACACTAATATATGAAAATTTTCGCAGCGAATCAACAAAAAGAGAAGTCACCAATTTGAGAGACCTGTGC					cytoplasm[reticulated]	y	y	cell line generated	U5320_20160412 A8	ACCCAATTGCCATCATTTTCTTTGTCGTGAATTGTGAAGCAAACCTCTACCAAGCGTTATTTGAATAGCGGTGTACACGAGTATAATGCAGACCTGCTGC	GCATGGAAATCATCAACAGCGCCCTTCAAGAACGCTGCTCCGCTCAACCGCATTTCACTGCTTCCCTCCTCCAAGGACATACTACCCGATCCTGATCC					cytoplasm[points]	y	y
Tb927.1.4630					not attempted											cell line generated	U5320_20160412 A6	ACCCAATTGCCATCATTTTCTTTGTCGTGAATTGTGAAGCAAACCTTTACCAAGCGTTATTTGAATAGCGGTGTACACGAGTATAATGCAGACCTGCTGC	GCATTGAAATCATCAACAGCGCCCTTCAAGAACGTAGCTCCGCTCAACCGCATTTCACTGTTTCCCTCCTTCAAAAACATACTACCCGATCCTGATCC					cytoplasm[points]	y	y
Tb927.9.3650	1L12.10,3C4.15,Tb09.160.2260,Tb09.160.2260:mRNA,Tb09.160.2260:pep,chr9contig160.tmp0196				cell line generated	L9031_20170718 A9	TCCAGGGTCAAATGATGCGCCTGAGAGGATTACTTGACGAAGAAGAGAAACTTTGTCAGCGTCTCGAGCAAAACGGGATTGGTTCTGGTAGTGGTTCC	TAGTAAATAAATATATCTGTATTTTCTTATTTTCTGTTCCTCTCTTGTTTGCCTTTCTTCCCTCCCCCACTGCTTCTGTGCCAATTTGAGAGACCTGTGC					nucleoplasm,nucleolus[peripheral],spindle	y	n	cell line generated	U5320_20160412 H9	ATAACAAGGACATACACACATATATGTATATTTATACGCAGCTACTTCACTTGTTTTGATCTATAGGTAGTTGGAAAGGAGTATAATGCAGACCTGCTGC	GAATCCATGAACTTCCCGGCGAGGTGCCCAAGCGAGTGCTGCTCGAGCAAACTCACCAGCTTTAATTCCCACTTCGCCATACTACCCGATCCTGATCC					spindle,nucleus[cell cycle dependent]	y	n
Tb927.8.6830	Tb08.30K1.750				cell line generated	L3935_20170505 B2	GTTCACTCAAAATATTGGACGGCTTCTGCGGTCCGACGATATGCTTTGGGGAGATTCCATGTTTTCTTTCCGGTATGGTGGGTTCTGGTAGTGGTTCC	CAAGACCACCTCGCTTGCCAGACTCACCTTTCCCCTCACACAACCCGTTAAAACCAGTGCACTCCGTTTTATCACCATCGCCAATTTGAGAGACCTGTGC					flagellum attachment zone[strong,distal],endocytic,cytoplasm	y	n	cell line generated	U5320_20160412 H7	TCGCCACCTATAAGCATATGTACTTTTTTTTACTAATATTCTTTTTTCCACCGCCGGAACCAGGTAGTCATCAACATATAGTATAATGCAGACCTGCTGC	CGGTTAAACTCCCGGGGAGTCACGGCGACGCTGCTGGGTGCTGCCGCGGAGTCGTCAGTCGTATTAGCTCCACGTCGCATACTACCCGATCCTGATCC					cell tip[anterior,50%],cytoplasm[reticulated]	y	n
Tb927.7.6290	Tb07.2F2.620				cell line generated	L3933_20170706 E1	GCTTACAGTCGTTAGTGGCACAACAGGTGGATAAGGCAACGATTCCCATGCTCAAAGTGGATACCATTCCCAGCACGCGGGGTTCTGGTAGTGGTTCC	ATCAAACGTCACGACTCCATTGTATCATGAACCTTGTTGTGGTCTCCACATCACCAGTTCATATCCCTATTACTCGCTGGCCAATTTGAGAGACCTGTGC					axoneme	y	n	cell line generated	U5320_20160412 H1	AAAGACATCAAAGTATTTAAAACGACAAAAGCAGCAGCAACAGCGAAAGGCGTATTGTTAAGTAAGCAATTTGGTTACTAGTATAATGCAGACCTGCTGC	TTATTGGGTAATATGCGGAAGGCGCTAGCCACCGTATCAGTAGGTTTTGTACGAATAATAACACGCACCTGTGACCGCATACTACCCGATCCTGATCC					cytoplasm,axoneme[<10%],flagellar cytoplasm,nuclear lumen	y	n
Tb927.7.5040	Tb07.27E10.240				cell line generated	L3933_20170706 D4	GTAGTCAGCCTGACGCTTCGCCTTCAGAGTCACCGGCGCAAAAGCGGCGGCGGTTCGCAAGCCCGCGGTACTCCGCTGTGGGTTCTGGTAGTGGTTCC	TATGTTGGCCGTACCCCGACGCCAAAAAAGATACAGTGAATGAAAAGGAAAGCAAAAGGAAGGCAACGTAGCTGACACCGCCAATTTGAGAGACCTGTGC					nucleus[points,cell cycle dependent],cytoplasm[points],spindle	y	n	cell line generated	U5320_20160412 G11	GCAAACAAGGTAGGTAGCTCATTATAATCGCTAACTGATCGGGTGAAGAGGGTGAAAGGACGTGTGACGGCACACCGCGAGTATAATGCAGACCTGCTGC	TCGACACCCCTAAGAATATTCTTCACCGCCTGTCTTGGTGAACAGGGAGGAAGGTTAGCGGGTTTGCTGGTTTGCTCCATACTACCCGATCCTGATCC					spindle,nucleus[points,cell cycle dependent]	y	n
Tb927.7.3830	Tb07.6C8.180				cell line generated	L3933_20170706 C2	TAAGGAGGAAACTGTTGAGTGGCTTCGTCGTTGGCGAAGAACCTTATAAGTTAACGCGAAAGATAATTAATATTGGAAAAGGTTCTGGTAGTGGTTCC	AAAAAAAATTACAAAAATATTAAAAACCAAACGGAAGCACAATTTAAAAAGTACATCTTTAAAAACATAAAAACCAAACACCAATTTGAGAGACCTGTGC					nucleoplasm[weak],cytoplasm	y	n	cell line generated	U5320_20160412 G7	ACAGCCTTTGAAGGGAGATTGGGCACATTCCTCCCAACGAGCGACACCCATCACACAAGTAGACTTCAATATCGTATAAAGTATAATGCAGACCTGCTGC	GAGTTCCTACTTTCGTCGGTCATCGTTGAGTTATTTTTTCCCGAGTTTTGTTCCCCTGCCCTCCTTATATTACTTATCATACTACCCGATCCTGATCC					cytoplasm[reticulated]	y	y
Tb927.6.4390	Tb06.26G9.930				cell line generated	L3931_20170511 H7	GCAAGATTAAGATGGCCATGGAAAAAGAAGCAGGTAGCCCGGGTGTGTTAAAGCGTTTCCTCCGCCGCCTGCGCTCCAACGGTTCTGGTAGTGGTTCC	GACATTGTATAAAAATCAGCAGTAAACAAAAAAGGAGAATAGCGGGGTGAGATTAAAACATGAGTCATAAAAAACTTGCACCAATTTGAGAGACCTGTGC					cytoplasm[weak,reticulated,50%],mitochondrion[50%]	y	y	cell line generated	U5320_20160412 G5	AAGGTAGTGGTGTAGCTTGAGTTTTGCTTTATTTTTGTAGTTACTGTGCTTGTAGGGAATATACAATTTTGCTGCTGCTAGTATAATGCAGACCTGCTGC	TCATCTGGTTTTACAACCGACTCGGGAACGGCCACTGAATCGCCGGCCGCCGTTCCCTCTTTCACATCGGCATCCGACATACTACCCGATCCTGATCC					cytoplasm[reticulated]	y	y
Tb927.6.1770	Tb06.28P18.680				cell line generated	L9004_20170614 F12	AAATGATGGCTAGTAAGGCCATTCGGTTGTTACATGCAGAGAAGACGTCTCTCGCTAACCATCTTGAGAAACTGAAAGCGGGTTCTGGTAGTGGTTCC	ACCCCCACTATACGTACGAAACGAGAGAGAAGGTAAAAGAAAAAAGGGGGAAACGGGCGCCATTAAAACTTCTCTCAACACCAATTTGAGAGACCTGTGC					hook complex,cytoplasm,microtubule quartet	n	n	cell line generated	U5320_20160412 G3	TCGTTCAGTTGCTCGGTATATTGTGCATAAGAATTGAGGGGGGGGAAGGAGATAGAAAAGGCAACAGGATATCACCATTAGTATAATGCAGACCTGCTGC	TCACGCGGGACGGGCGGCCTCACTCGAAGAAAAACCGAAATGTTCTTCGGAGCTGCCTTGCCGCTGAGTGGTTTTGCCATACTACCCGATCCTGATCC					hook complex,microtubule quartet,cytoplasm	n	n
Tb927.5.2090	Tb05.1P6.90				cell line generated	L3931_20170511 E1	AACGCGCAAAGGAGGAGCGGCGGCGCAAGAAGGATCTATTTGCTCTTGGTGAAGTGGAGAACGTCCGAAGAGCTGATTTCGGTTCTGGTAGTGGTTCC	GAAAAATGCCGCAGCATTGTGTACACTCTTAGTCAACCACCTCGGTCAGGCTCAACCACGCGGACCACTGTCCCCCTCCCCCAATTTGAGAGACCTGTGC					cytoplasm,basal body[region]	n	n	cell line generated	U5320_20160412 G1	GTAAATTCGTATACGTTTTGCTCTTATTACGCGACTACTGAGCTGTTGGTACCCACGAAATAGTTTACGGACGATAATCAGTATAATGCAGACCTGCTGC	CTCTTTTCCTTGTCATTGAGTGGACGGCAACGGACCAACACTTTTATATTCTCCGCTGCGCTGTTGGTTTTCTTCCCCATACTACCCGATCCTGATCC					flagellum,cytoplasm	y	n
Tb927.4.2730	Tb04.2H8.1400				cell line generated	L3931_20170511 B7	CAGCGCAACCTGCCCCCGCAGATTCGGTGAGTCGGCTGAAGGCTTATTTGGAACAAGAAATAGGTATGAGGGGTGAGTTAGGTTCTGGTAGTGGTTCC	GTGTGCACACGGTGTTTGTGTGCGGCCACGATTCAGTGCGTAAATGTGTCCCCGGGTCTTATAGCTGCCCATAATCCTCTCCAATTTGAGAGACCTGTGC					cytoplasm,axoneme	y	n	cell line generated	U5320_20160412 F11	CTTTTTTTTTTTTTTGCTTTCCTGTCATAAAGGTGTACCCGCAGGAGGGTCTCATAGTTGATCACATCTTCACTTTTGAAGTATAATGCAGACCTGCTGC	TGGTTTCGTTCACTCGGAAGAAGGGGCCTACAGCGGGCAACAACACGTACCGCTGTTGAATCTAAAGATAGAGTGGTCATACTACCCGATCCTGATCC					flagellum[points,cell cycle dependent],cytoplasm[patchy]	y	n
Tb927.3.2040	Tb03.30P12.1000				cell line generated	327060_20170201 G6	GGGAGGAATGCAAGCGTTTGTGCACGGAGGCTCAGGCACTGCAGGGTTTGGTGTCTGCTGCAGTGAAGGCGATGCAGTCAGGTTCTGGTAGTGGTTCC	GTCCTTCAGATGCCTGCCGTCACTTCACCTCACTACACTTCACCCCTCCGCCTGCCCCTCCATAGCGAATTGCTTTCGCTCCAATTTGAGAGACCTGTGC					hook complex	y	n	cell line generated	U5320_20160412 F7	TGGAGCCTCATTGTTCTATCAGCGACATTGGTGTTGGTGTAGGAGGGGTAGGGGAGCTGAGTGGGACTGTAGGTAACAAAGTATAATGCAGACCTGCTGC	CGACGCCGCCCCTCCTCCCGTTGAGGCATCCCCGGTATTGATTGTCCACTTGAACCTGTAAAACACGCGGAAGTGTTCATACTACCCGATCCTGATCC					hook complex	y	n
Tb927.1.970					not attempted											tagging attempted	U5320_20160412 F3	TGTGAGTATGCAGTCAGGTACGGATGTATCAGCGTAGTGGGATTAACAAAGGGGAGAGAATCACACGTGCCGGGAATTCAGTATAATGCAGACCTGCTGC	AAGGATGAACACGGGGCCGTACTTTTTTCTCTTTTTGCCCGAGTTGATGGGTAGCAGAAGGTTGGATGAGGGGTGCCCATACTACCCGATCCTGATCC
Tb927.1.950					not attempted											tagging attempted	U5320_20160412 F1	AGTCACTCCCGACAACGATCGAGTCGCTACACTCGAAGAATACCAGTTGTCCAAACTCTCAGCACGCCCACCTGCCTCCAGTATAATGCAGACCTGCTGC	GTGTATGCTACATGCGCTCGGTGTGTCCCCCCTGAACGATGTCGTAGGGTCTGCTGCCGTCTTGGAGCGGCCGTCGTCATACTACCCGATCCTGATCC
Tb927.1.930					not attempted											tagging attempted	U5320_20160412 E11	GCTGCAACAGTCATTCATGATGGACCGCCCGCCGCAGCCCGGTGGGTAGAACAATATCGGGGACCCTTGTTCCGTGACAAGTATAATGCAGACCTGCTGC	CGCCTCTGTGCTGCAGGGCGTTTCCGCTCAATATTACTTGCGGAAGCATCCGTCTCATTCTCCATTTTGGCCAACCCCATACTACCCGATCCTGATCC
Tb927.1.910					not attempted											cell line generated	U5320_20160412 E9	ACGTGCTTACTATAGCACAGTCAATGAAACCAACACGAGCTGGAGACCTCCTTTCTGTCGTTTTCCCTTTTACATGTAGAGTATAATGCAGACCTGCTGC	ATGACACCTGAAGTGTTTCGTTGCGGCCATGCGAAACCAAGGCGGAAGAAATCTCTTCTATAGGTGTCGCATGCTTCCATACTACCCGATCCTGATCC					cytoplasm[reticulated]	y	y
Tb927.1.810					not attempted											cell line generated	U5320_20160412 E5	AATAGGAGGAAGTGACATATATTTATATATTCAAGTGAGCGAATGAGTCAATGAACTGTGGTTGTACACGGTTTGGTTGAGTATAATGCAGACCTGCTGC	CACAATGAATACCACACGAGTGCCTTATATCGCCACGCCCCCACGCTATCACCACCAAACACAAACTGCCCAAATCCCATACTACCCGATCCTGATCC					glycosome	y	n
Tb927.1.760					cell line generated	327044_20170306 A7	ACCAGCAAGAGTTTCTTGCTGGGCTCAAGCGAAGTTATGAAACGCAAGCCGGCGGTGTCGCTGAAGATCGTATTGGACAGGGTTCTGGTAGTGGTTCC	CACCCAAAACTCCCTTTACCACAGAGCTCGCACGTAGCGGAGGTAGAACAGGTACATTTCACAATATCTCACTTTCCCCACCAATTTGAGAGACCTGTGC					basal body[75%],pro-basal body[75%],cytoplasm[weak,reticulated]	y	n	cell line generated	U5320_20160412 E3	GAAGAGAAGGAAAGAGAGATAAGCGGGTGATATTCCCCCCCCCCCGTATTTTCCACGACTTCGTTTAGCGGCAGCAAATAGTATAATGCAGACCTGCTGC	TCACGGTAAACGGAAGAAAATGGCGACTCGCACTTCAGGGGAAGTTCCCCCTCTATTGTACACTCCGGTGGGGCGAACATACTACCCGATCCTGATCC					basal body,cytoplasm[weak]	y	n
Tb927.1.670					cell line generated	L9102_20180811 D8	TCTCTTGGGAACTCCAGGGGTTTTGGCTCATCGCTGCCACCGATGTACCATGCGATATTGTGGCATGTCGAGCTGCCGCAGGTTCTGGTAGTGGTTCC	CAAAAAGATAGCGAGGCGAAGAAACAGACGCAAATAAAGAAGGAAAAGAAGTTGAAGAACCAGCATCCGACACATCAGCTCCAATTTGAGAGACCTGTGC					cytoplasm[points],nucleus[point]	n	n	cell line generated	U5320_20160412 D11	CGGCGGAAGGAAGCTTTGTATAAGTTGGGTGTGAGGCCGGTTTTTCTTTCTTTTTTTTTCTTTTGAGGGGGTGGGGGAGAGTATAATGCAGACCTGCTGC	GCAGCAGCGGCAGCAGTGGAGTTCCTCTTCTCCGTCCATGACTGTCCCTCGTCAAAATGCTTCAGTTTGACTTGCATCATACTACCCGATCCTGATCC					cytoplasm[points]	n	n
Tb927.1.620					not attempted											cell line generated	U5320_20160412 D9	ATGAGTGCGAGGCATGGCGTTAGAAAGGTCTTAAGTGATTTAAATCAGCAATCGTTGGGGGGGGGGCGGCGGCTCCAGCAGTATAATGCAGACCTGCTGC	GTAAAAGCGGAAGTGACGAGTAGCGGACGCCCTCCCTCAACTCCCCTTTTCTCTCCTTTTCTTTCACTTTTCAGTTTCATACTACCCGATCCTGATCC					endocytic,cytoplasm[weak]	y	y
Tb927.1.560					cell line generated	L9102_20180811 D2	GCTTGCGGGAGAAGAATGATGAATTGGAGTTCCTCAAGAATAAACTGAAGGAGAAATTACGGAAATTGAGGGCTGCAAGTGGTTCTGGTAGTGGTTCC	ATTAACGCAGATGCACTTCATGGGTAACACTCCCTTAGCTAAATGACCGCACGGAAACACATGACGTCATGCGGAGCGATCCAATTTGAGAGACCTGTGC					nucleolus[strong,<10%],nucleoplasm[<10%]	y	n	cell line generated	U5320_20160412 D7	CTTTCCTTATACCCGCGTCTGTTAGCCTGGTTGAGGGTTGGTGATTGGGCCTCTCTCCATACTTGGCAACCTCAATTTTAGTATAATGCAGACCTGCTGC	GTCGTTACATATGATCGCTCCACGGTTTTTGTATCAAGGTTGATGAGGTGGGATTTGCTGCTGGAAGCGACGAACAACATACTACCCGATCCTGATCC					nucleoplasm[weak],nucleolus[peripheral,50%],cytoplasm[weak,50%],flagellar cytoplasm[weak,50%],nuclear lumen[weak,50%]	n	n
Tb927.1.5290					not attempted											tagging attempted	U5320_20160412 D5	ATAAACATTATTAAAGGAAATGGATAGAAAGTAAGAGAGAAAAAATTGAATATGAGAAGTTTTAAACAGAAACACGAGTAGTATAATGCAGACCTGCTGC	ACTCTATTTTGGTCCAACAGTGCATTCTGTTTCTCCATTGTTTTTCCCTTCGTTACCTCCTCCTGTATAATGATTCCCATACTACCCGATCCTGATCC
Tb927.1.5230					not attempted											tagging attempted	U5320_20160412 D1	ATTCTTCGTAACCTACATTTACTCTCTTCATAATGTATCCCCCAAGTGATAAGCGATTCCTATTATGTTTTTTTTTTGAAGTATAATGCAGACCTGCTGC	AGCATCACAACATCTTTGATGAGGCAGGGAAAATAAAATTCGATTGTGTTGAAGAGTCCATTCCCGTTTTTCTTTTGCATACTACCCGATCCTGATCC
Tb927.1.5190					not attempted											tagging attempted	U5320_20160412 C11	CGAGCTCCGACGAGGAAGCGCCCTTAAAAGTAGGGTTTTAAACCGAAATATTGCGGAGAAACAGGTAGTTGTTGGCAGTAGTATAATGCAGACCTGCTGC	TGTTGAAAGTCGTCAGAAAATATTGTGTGGAAGAGGACAAACGGTTCCACAAGTTTAAATGGCATAGTGTCGCTGGACATACTACCCGATCCTGATCC
Tb927.1.5140					not attempted											tagging attempted	U5320_20160412 C7	GTTGCAGTCTTTTACCGTGCTGGTGGTGGCTTTGCCGTCAGAATTCTTGCCGCATACTTTGAGGTTGTATGTGCTATTCAGTATAATGCAGACCTGCTGC	GAAAATGACTGCTGTTGTGCTCCGTCGGGCAAAGCCGCTGCTGGCTCAGAAGATATGGCAAAAGAATATCGTAAATTCATACTACCCGATCCTGATCC
Tb927.1.5050					not attempted											cell line generated	U5320_20160412 C5	AAAACCGGACAGCAACAATCCAGCATCAGTACAAAGGCGGGCGCAACTTCAGTGCTCGTGCAAACAACTTAATACTGAAAGTATAATGCAGACCTGCTGC	CGCTTCACTGCAACGGTTATAACCCTTGACTTATTGCAGGGCCTTTTTTCATCCCCGAACAGATGCCGCAGAACGCGCATACTACCCGATCCTGATCC					cytoplasm[reticulated]	n	n
Tb927.1.4990					not attempted											cell line generated	U5320_20160412 C3	GAAATAGCCGGAGTGCGGCGTTCCATTTTCGAAGCCGAAAACATTAAGTGATCTGCGCGGGTTGGATGACGTTTACTTCAGTATAATGCAGACCTGCTGC	CTCGTGTTCCCACACTGACGGGCACTCTTGACATGCATCCACCTTGATCTGTAGTTTCCAAAAAAGAAATCACTCTCCATACTACCCGATCCTGATCC					cytoplasm[reticulated]	y	y
Tb927.1.4940					not attempted											tagging attempted	U5320_20160412 C1	GCAACAAGCAAGGATATTTAGAAAACGAACTGCGATGACCAAATTTCACTGAAAACATACATGGCCATAGGCTAAACATAGTATAATGCAGACCTGCTGC	CGCAAAAAAGAAAAAGAAACACCAGATGTTTTGACAGAATTTTTGTCGGAAGCCGTGGCAATGCATACCGCCACATGCATACTACCCGATCCTGATCC
Tb927.1.4880					not attempted											cell line generated	U5320_20160412 B9	TGGATAAGGGTAAGACATACATGCAAATTAAGCGCGTAATCTATTAGAGAGTAAAGGCATAAAGTAACAACTGAAAGTAAGTATAATGCAGACCTGCTGC	CTCCAGATGAACACTTCCACTACCATAATGAGTACTTGCACATTCATGCTATGTTTTTCCATACCCTCCTCTGACCCCATACTACCCGATCCTGATCC					cytoplasm[reticulated]	y	y
Tb927.1.4830					cell line generated	L9102_20180811 C11	AACAAAAGATGTCAGTTATTATGGAAGTTGTTGCGTCTGTCATGTCAAAGCAATTTTCTGCCGGAGGGTTCGGTTCTTCAGGTTCTGGTAGTGGTTCC	TTTTCTTTTTTTTTTTTCATTTTACTTCTTTTGTTGTTGTTGTTGTTGTTATTGTTCTTTTTTTTTTTTGCGTTATGAGTCCAATTTGAGAGACCTGTGC					cytoplasm,flagellar cytoplasm,nucleoplasm	n	n	cell line generated	U5320_20160412 B7	GTCGTATAGGTTTATTTTAGGAGAGAAGTGATTCAGAAATACTTCACACACACCAATTGGAATCATTTTATAAGGAATCAGTATAATGCAGACCTGCTGC	TTCTTCCTGGAAGAGGAATCAATTGAATAATCACATGACTGAAGGTACGTTTTTAATAACTGATCAACGGGTTCCGACATACTACCCGATCCTGATCC					cytoplasm,flagellar cytoplasm,nucleoplasm	n	n
Tb927.1.480					cell line generated	327044_20170306 A3	TTTCTTGGGTTGATCTCAGGAACGTGTATGGCTGGTTTGATGTTTATGTTGAACTGAGAAAAAGAAGGGTACATATCCGTGGTTCTGGTAGTGGTTCC	CGAGCGGGCTGTTAAATTTAATAACGTGTTCTTAGCAATAAGTGGTTACAATTATACAAAGTGAAGCAATGGGTCACATACCAATTTGAGAGACCTGTGC					endocytic,cytoplasm[points,weak]	y	y	cell line generated	U5320_20160412 B5	TCGCTTAGCTCTATTATTAAAAAAGAAAAAGCATTTCCTCAACACTCAGCACCTCAAGGAATCGGAAACGGGAACTACAAGTATAATGCAGACCTGCTGC	GTAGTTGATGGTTCCTTTAAAGCTTCTGACTGCTCAGGTGATGAGCTGCGCTGTCGCTTTCTTCCTTGGTTTCCTGACATACTACCCGATCCTGATCC					cytoplasm[points]	y	y
Tb927.1.4750					not attempted											cell line generated	U5320_20160412 B3	CCTATGTTTTTTTTTGAACATTGGGCCATATAGTGGATTGGTGCTTAGCCTCACCTCCCTTTTTTTTGTTTTCTGTAGGAGTATAATGCAGACCTGCTGC	TTTGTGTTTTCCGCCTTCCATGGCTTCATAACTTCATTCATGAACGCCGATGAGAGGTTGCAAAAAAAGTACCTTTTCATACTACCCGATCCTGATCC					cytoplasm[reticulated]	y	y
Tb927.1.4730					cell line generated	L9102_20180811 C6	GGGAGCATGACAAGAAACCTGAGAGATCAGAGATGGTAACTCAGTGGCTGCGCTTGTCAAATGATCTGCACTGTTATGAGGGTTCTGGTAGTGGTTCC	AACCCAACAGCAGCGCATGAACCAGTAATGCAAATGAAAGAAAATGAGCCACGTGACTTCCTCCTGAACACCCAACATTCCCAATTTGAGAGACCTGTGC					nucleoplasm,cytoplasm[weak,reticulated]	n	n	cell line generated	U5320_20160412 B1	GCGTTATAAGGACAGGGTACGTCTGTCTTTTTTTTTTCTTTCTCTTACATTATTCTATTTGTTGTAAAAGCATACTTCCAGTATAATGCAGACCTGCTGC	AGCGAATGTATTACCACAGGCGCATTGCATTGGCCCTCGGATACCAAATCAGGAAGAGAAACTGAGTTTTGTCCTTCCATACTACCCGATCCTGATCC					nucleoplasm	n	n
Tb927.1.4700					cell line generated	327042_20170228 H9	AGCAACGGAGACGGGAATTGTACGCATGGAATGAAGAGTTACGGCGGCAGGATAAAAGTGACATGTCCGCTGATGCCGTGGGTTCTGGTAGTGGTTCC	TTCACACACTAAAAGGTAAAAACTAAAAAGAAAAAGGAGGAAAAGAAAGAAAAGAAAAGAAAAGAAAAGGAGGAAAGTAACCAATTTGAGAGACCTGTGC					cytoplasm[weak],flagellar cytoplasm[weak],nuclear lumen[weak]	y	y	cell line generated	U5320_20160412 A11	TGTGTGTGTGTGTGTCTGTGGAGAGTATTAGTGTGTGAATTTGAGTCCGTCATTAGCGTTAAAAAACATTTTGTCCCTGAGTATAATGCAGACCTGCTGC	CCAACTCTTAAGGTGGAATGAACCCGCGCAGCATCACTCGTTCTCGGATACCGCTGTGCCTGCTTGTCATCGGTATGCATACTACCCGATCCTGATCC					cytoplasm[points]	y	y
Tb927.1.4660					not attempted											tagging attempted	U5320_20160412 A9	GCCGAAACATTTTTTCGCTTCGGTTTCTTTCGCTTCTTTTTCTTTTTTCTCTTTTCCCTTTTCTCTTTTCTCTTTTCTCAGTATAATGCAGACCTGCTGC	TCATCTTTGCTTTCGCTACATTTACTGAACTGTTTTTCTCTTATACACAAATATAAGTAAATATTTAAATATACCTTCATACTACCCGATCCTGATCC
Tb927.1.4640					not attempted											cell line generated	U5320_20160412 A7	GTGTACGGCCCACTGTGCGTACTAGCGGCATCTTAGCGGTCCAACTGAGTGGTGAGCACTCCATCGAGTCTGTGTGGTGAGTATAATGCAGACCTGCTGC	AAAAAAAAACATAACGTAATATAAAAAAAGGGAGGGAAGAAACTACAGTCCAACCAGTGGGGACACGCCGTCCACAGCATACTACCCGATCCTGATCC					cytoplasm[reticulated]	y	y
Tb927.1.4610					not attempted											cell line generated	U5320_20160412 A5	GTGTACGGCCCACTGTGCGTACTAGCGGCATCTTAGCGGTCCAACTGAGTGGTGAGCACTCCATCGAGTCTGTGTGGTGAGTATAATGCAGACCTGCTGC	AAAAAAAAACATAACGTAATATAAAAAAAGGGAGGGAAGAAACTACAGTCCAACCAGTGGGGACACGCCGTCCACAGCATACTACCCGATCCTGATCC					cytoplasm[reticulated]	y	y
Tb927.1.460					not attempted											tagging attempted	U5320_20160412 A3	CAATATCTTTGAGATATTTCCTTCACTATATTTGCAGTTCAGCAGTAATTAAAAGAAACATTTCTGTATAATTCAGCACAGTATAATGCAGACCTGCTGC	GGCATGAAAGGAGACCGTATGAGGAAAATTGGGAACTTATGGATTATAAGTACCATCACATTTCTTTGCATTTCCACCATACTACCCGATCCTGATCC
Tb927.1.4580					not attempted											cell line generated	U5318_20170125 H10	ACCCAATTGCCATCATTTTCTTTGTCGTGAATTGTGAAGCAAACCTCTACCAAGCGTTATTTGAATAGCGGTGTACACGAGTATAATGCAGACCTGCTGC	GCATTGAAATCATCAACAGCGCCCTTCAAGAACGTAGCTCCGCTCAACCGCATTTCACTGTTTCCCTCCTTCAAAAACATACTACCCGATCCTGATCC					cytoplasm[reticulated]	y	y
Tb927.1.4560					tagging attempted	327042_20170228 H6	CAAGCACTATATGGACAGGCCCTAGGCGGTTCCGGCACGACCCGTACGTGTACGGCCCACTGTGCGTACTAGCGGCATCTGGTTCTGGTAGTGGTTCC	TACAGTCCAACCAGTGGGGACACGCCGTCCACAGCATCACCACACAGACTCGATGGAGTGCTCACCACTCAGTTGGACCGCCAATTTGAGAGACCTGTGC								cell line generated	U5318_20170125 H8	ACCCAATTGCCATCATTTTCTTTGTCGTGAATTGTGAAGCAAACCTTTACCAAGCGTTATTTGAATAGCGGTGTACACGAGTATAATGCAGACCTGCTGC	GCATTGATATCATCAACAGCGCCCTTCAAGAACGCTGCTCCGCTCAACCGCATTTCACTGTTTCCCTCCTTCAAAAACATACTACCCGATCCTGATCC					cytoplasm[reticulated]	y	y
Tb927.1.4520					cell line generated	L9098_20170921 E1	ACTCCCTCTCTGGAAATCTCCGGTACCGAAAGGGGGATATTGGTTTCTTACGGTCTGTCATGGCGGAAGTAGAGAAGTCGGGTTCTGGTAGTGGTTCC	ATCATAATTGTAATCATAACAATATTTTTATTACTATTACCATTGTTACTATTATCATTATCATTATTTGAACACATCCACCAATTTGAGAGACCTGTGC					paraflagellar rod,cytoplasm[weak]	y	n	cell line generated	U5318_20170125 H6	AGCAACTCAAAAGCAAGAAATAGAGAGACTTACGGATAGTGTCAATGCTGTTCAGCGTAACTTTGAGCGGCTGAGTGAGAGTATAATGCAGACCTGCTGC	GCCAAGGCTTTTCGCTCCTCTTCTAACTCAGCCTCACGCGCACGCAACCTCTGCAACTCCGCACGATCCCCGCTGTACATACTACCCGATCCTGATCC					cytoplasm[reticulated]	y	y
Tb927.1.4490					cell line generated	L3937_20170504 E6	AAAAAGCAATCAGGGCGTACAAGCAAGTGGGAATGAAGAGGGAGAAATACCAGTTGATGGGTCGCATGAAAAGCAAATATGGTTCTGGTAGTGGTTCC	TCTTTTCTCCACAGTAATCAAAAAGAAAAAAAAAGAAAAAAAAACACAAAAATAGGTAAGCATATAAACACAGTTCCCCTCCAATTTGAGAGACCTGTGC					cytoplasm[points]	y	y	tagging attempted	U5318_20170125 H4	TTTGTTATCCATTTTTCATTTTAATTTCCCTCTGTAAAGTGACATATTGACTAGTAAGGGATAACATCTCATCACAGGCAGTATAATGCAGACCTGCTGC	GAAGCCAGAGACATGAGCATCCGAACCATAATCCCAGCGTCAGCAGGGGCGGCGTCACGAATGCGGTACGCGGAAGTCATACTACCCGATCCTGATCC
Tb927.1.4450					cell line generated	327042_20170228 H5	CAATGAAAATGCCGTTAAGGGTTGATGATGTGGTGTACGCCCTTTCTGGAGTCACGGGAGCACATAACAGAATGGGTTGCGGTTCTGGTAGTGGTTCC	TATATATGACGCACACCAAACCATGTCCCTTAAACCCCACGGTTACCTAGTCACAATTTAACACTCCCTTCTTGTAAACGCCAATTTGAGAGACCTGTGC					cytoplasm[reticulated]	y	y	cell line generated	U5318_20170125 H2	GCGTGAGTGGGAAGGTAAACTGTAAGTAATTTTTCAAATCGAGGAGGCGGAAGTGAAGGAGGTGGGGAGGGAAGTGTGCAGTATAATGCAGACCTGCTGC	AGTAACTCATTTCCTGCAGCCTCCCCCAAAAGCGCTGGATCGGAGGGTTGAGCATCAAAGCGGGGGTACAGCGTGTACATACTACCCGATCCTGATCC					cytoplasm[reticulated]	n	n
Tb927.1.4360					not attempted											cell line generated	U5318_20170125 G12	TTATATATATAAATATATATAAACATATGTCTGTGGGAGTGGGAGTGCGTACATAAAAGGGAATGATAGAAGCACATGAAGTATAATGCAGACCTGCTGC	ATGTAAAGTTTTGCAGCCAAAAAAAAAAAATAATAATAATAATGACCGACACTCTCTGATCTTTTCTCTTTATCTCTCATACTACCCGATCCTGATCC					endocytic,cytoplasm[25%],flagellar cytoplasm[25%],nuclear lumen[25%]	y	y
Tb927.1.4320					not attempted											cell line generated	U5318_20170125 G10	TCTTTGTTTTATTTTTATTTTGTGTCCTACCGTTTTGATTTGACTCTTTCCGTTGCTATATTTCCATTTATTAGACGTAAGTATAATGCAGACCTGCTGC	ATGTTGTTGTTGTTGTTTTCTTTTTTCTTTTCCTTCTCTTTTCTTTTCTTGTCTTTCTTGTATCTTTCAAAACACTTCATACTACCCGATCCTGATCC					nucleolus[strong],cytoplasm,cytoplasm[<10%],flagellar cytoplasm[<10%],nuclear lumen[<10%]	n	n
Tb927.1.4260					not attempted											cell line generated	U5318_20170125 G8	CAGAAAACCACTATTGTTTTTTCTTTATTTTTTTCTTTTTCTTATCCTTTTCGTGGTGGTGGTGGTTGTGGTGGTGGTGAGTATAATGCAGACCTGCTGC	ACACGGTCTCCTTCCCTCTCTTTATCTTTCAACTGCGCCCTGGCTTCAGTAAAATCGGGGGCGAGACTGGATGGAAACATACTACCCGATCCTGATCC					cytoplasm,flagellar cytoplasm,nuclear lumen	n	n
Tb927.1.4240					not attempted											tagging attempted	U5318_20170125 G6	TCACAAAAGAAAAAGGAAAAGGAAAAGAAACCGTATAACCATGGGCCATCTGTGACAACATCATAACGCCCACTCACTCAGTATAATGCAGACCTGCTGC	CGTGGCTGATGCTCAAAGAATGCAAATGCGTGCATTTGTTTATGGAGGATGAGGGGCGAAGATGGTGAGGCGTTGCACATACTACCCGATCCTGATCC
Tb927.1.4210					not attempted											cell line generated	U5318_20170125 G4	ATGCGTGCGAGAATCCTTGACATTATTTGTGCATGAGTTTAACTTAAGGTACACCAACAGACATAAGAGAGTTATCTCAAGTATAATGCAGACCTGCTGC	TCCACGAGGCACAAGCGTTGGTTGGAAAGTATCACCGCCCCTTGCGGCCGCGCTTTTATTCCCACATTACGCTTCCGCATACTACCCGATCCTGATCC					cytoplasm[25%],flagellar cytoplasm[25%],nuclear lumen[25%]	y	y
Tb927.1.4080					not attempted											cell line generated	U5318_20170125 G2	AATCGCACGTGACAGCTGATGTGTATGTGTTTGTGTTTGTGCGTTGTGGAAAGGCAAAGAAGCCGTTGTATTTGACCGAAGTATAATGCAGACCTGCTGC	ATTGTGAGTTTCTTTCTTCTTAAGTTATTCAGACATATTTTTAAATTCATTTCTTTTTGCCTTCCTATCCATTCAGCCATACTACCCGATCCTGATCC					cytoplasm[weak,points]	y	y
Tb927.1.3990					not attempted											cell line generated	U5318_20170125 F10	CTGAATAAATAAATAATTATAAATGAGCAAAAAGGGGTGTGCATGCGACGCTTATATGAGAAAGAGGAAATAGGGTGAAAGTATAATGCAGACCTGCTGC	TATATATATATATATATATCGTTTTCTATCCACCGCGTCTTACCACTTCCCCTCGTCATTATTAAATTTATTTGCATCATACTACCCGATCCTGATCC					cytoplasm[reticulated],cytoplasm[<10%],flagellar cytoplasm[<10%],nuclear lumen[<10%]	y	y
Tb927.1.3970					not attempted											cell line generated	U5318_20170125 F8	TTCCATCTCTTGCAGGCACTGCCATGGACTGCTTTTCTGACTGTTTCGTCCCGGCCGACTGCGCCATCACCAACGTTAAAGTATAATGCAGACCTGCTGC	GAAAGAAACACAAATATTAACGTGTTATCATATATACAAAAATATTTTTTTTCAGCCGTATTTGGACCCCAAGCAGTCATACTACCCGATCCTGATCC					cytoplasm[points,weak]	y	y
Tb927.1.3940					cell line generated	L9098_20170921 D11	CATGCGTGTCTGCTACACCACCGGCCCCGTTACTGCAACTAACAGCGCTCCAGGAGCGCTTTGCTACCATGTCTATTCTTGGTTCTGGTAGTGGTTCC	CGAGTATGCATGCACGGGGTTCATGGTGAGCCATATCATGTCGACCAACAGTTGCCCACAAATCGCTCGACGCATGCTAACCAATTTGAGAGACCTGTGC					basal body,pro-basal body	y	n	cell line generated	U5318_20170125 F6	AAAAGGCTTGCACGTGAGAGGGAGAGTTGTTTAGAGTGTTGCTGGCTGAAGTTTCCAAAGAGGCACGTGTCCTTTAACCAGTATAATGCAGACCTGCTGC	TCTCCAGCAGCTATTTCATCTTCCGTCATCCCTGCTACCGCAGATGGTGGCCTGGTTGGACCCTGCCGAGGTGTTGCCATACTACCCGATCCTGATCC					cytoplasm[points,weak]	n	n
Tb927.1.390					not attempted											cell line generated	U5318_20170125 F4	CAACTATTCGCAGGATCCACCACTCTTCTAACCATGCATCCAACTCAGGCTTTTAGTCACCACAGACCTCGCTGATATAAGTATAATGCAGACCTGCTGC	CCTTCAGAGACTTTTTCAAACTCAAGGAAAGAGCGCAATGCGACAGAGTGATGCTGACGTGTGCAGAAGTCTGAAGGCATACTACCCGATCCTGATCC					basal body[strong],pro-basal body
Tb927.1.3860					tagging attempted	L3937_20170504 E2	CGCGGTTCAACTTGTATTTTACGTACCGTTGGCGCACAGGCAACTCGAGGCTGGCGCTTGATGCGTTGCAGCCCCGGTTTGGTTCTGGTAGTGGTTCC	AGAGAGGGCGATGTAGCAAACAAACAATGAAAAAGGTTCTCTTCCGCGTTTATGTTTTTCGCCAACGAAAGTGCACAGCGCCAATTTGAGAGACCTGTGC								tagging attempted	U5318_20170125 F2	GGCCATCCGACACGTAGGCAGTCTTGACCACAAGCAACTGCACCTAAGTTGCTTTTACCTTTTTTTTCTTGTGGAGCCCAGTATAATGCAGACCTGCTGC	CCGCTGGAGCGCCTTCGACGCTTCGGCTCCGTTTGTCTGTCCACAACACCGATATTGGCGTCCTGTTGGTTTGACGCCATACTACCCGATCCTGATCC
Tb927.1.3820					tagging attempted	L3937_20170504 D11	AAATACCGAGCAAGGGAGGTGTTTACGATGCCAGCAAGGATCAGGTACTGGTGAAAATCAACAGAGCACTCGGCTGCCAGGGTTCTGGTAGTGGTTCC	TTCAATCAATTTTGTTACAAAAAAAGTAATTTGATGTGATAATTAAACCTAGAAAAAAGGGAGAGATGAATAAGCAATTTCCAATTTGAGAGACCTGTGC								cell line generated	U5318_20170125 E12	TATCACTGTTCCTGCTCAACTCGTTTTCTCCCTTGCGCTGAACGCTTAGTGTGAACAGAGAGCAACACAAAAAGTACCTAGTATAATGCAGACCTGCTGC	AGAAAGCCAGTTACAGTGTCCTCGTCCCCAATGATACCGACGATACGCTCCTCACCGTTTTTTAGTCGACCAGTCGCCATACTACCCGATCCTGATCC					cytoplasm,flagellar cytoplasm,nuclear lumen	n	n
Tb927.1.3770					not attempted											tagging attempted	U5318_20170125 E10	GGCTAGTGCGTTGCCTTCGCCCCCCTTTCCACTGTTTCCGTCGTGTTCGACGACTTCTTTCTGATCCGGCCTCGCGTTGAGTATAATGCAGACCTGCTGC	GCTGCCGGCCCACACCCTACACCATTGTCCACCGGGTGTTGGCCCTCAGTAAGGAAGGATGCAACCGGCCGCGAACCCATACTACCCGATCCTGATCC
Tb927.1.3750					tagging attempted	327042_20170228 H1	TTCTCCTTACTCGCAGAACATGCGTGTATTTTGACACAACAGCCAATACTTTTCCAAAAAAAAAAACATATGTACGATGGGGTTCTGGTAGTGGTTCC	CTTTCTTTTCGTTTCCTTCAAACTTTTTATTTCTACTGAATAAGAGGTTTTGATGGTGCATAAATGCGAACACTTGGTTCCCAATTTGAGAGACCTGTGC								cell line generated	U5318_20170125 E8	TTTGCCAGGTCAATTATCTGCACACATTGTTAGGAGGCTCTTGGGTTTACCTCCAAATATTGTATGATATATCTTTTCCAGTATAATGCAGACCTGCTGC	ATGTATGGGGATCGTGACTTGGGAAAATGTAGAGAGATTACAATTGCTTTGGGAGCAGAATATTTCATGCCAATCAACATACTACCCGATCCTGATCC					cytoplasm[reticulated]	y	y
Tb927.1.3730					not attempted											tagging attempted	U5318_20170125 E6	GTCCGAAGACGCGAGGAGCAAAAACGGCAACATGGCAAATACAATGCCAGCCCATATACGACCACACGCGATCCCGCACAGTATAATGCAGACCTGCTGC	ACCTTCACAGCTCGTAGGCGCATCAGTTGCTTCACACGCGAGTGTAAAGTATCTGTGGCTGTGTGCTTATAAAACAACATACTACCCGATCCTGATCC
Tb927.1.3710					not attempted											tagging attempted	U5318_20170125 E4	ACCACCATGTAGCAAAGTGGATATGAGCTGCTCCTGTCTCCATCATTTCGCCATTGCGCCCTGTAATCACCCTTTCTAAAGTATAATGCAGACCTGCTGC	TGAAGGGGAGTTAGTGAGAGGGAATGGTGATGATAGAGGTTTTTTTTTTTTCGAGGAGTCCTCAAGAAGTGATTCAACATACTACCCGATCCTGATCC
Tb927.1.3670					tagging attempted	327042_20170228 G12	AAGGATTGGAGATAGTGATGGAAGAAGAAGAGGAAGAGGAGGAGGAGGGGAGCGAGTACACAAGCGAGGATGAAGGTTGTGGTTCTGGTAGTGGTTCC	GACGGCGGCTTGCGCCCCTCCCCCTATTTTCGACTCTTTTGATGATCGTTAAATTGTCACAGGATCAGCTCGGTGTTTTGCCAATTTGAGAGACCTGTGC								cell line generated	U5318_20170125 E2	TTATCTTCCTTTCATTTAGGTCGTTTGGGTGAGAGCGCGAAAAGCAGAATTGTGTCAAGAAGAGGATATTGATTTAAATAGTATAATGCAGACCTGCTGC	CTCTTTTGACACATGCCACACCCCACTTTCCACCGTGGTGGATAACCATACACGCAGTTGGCTGAAGTGGATTGGTTCATACTACCCGATCCTGATCC					cytoplasm[reticulated],endocytic	y	y
Tb927.1.3640					not attempted											cell line generated	U5318_20170125 D12	ATATCCACTGGAAATATATGGAAGCTGTTGGTTGTAAATCTGCGCGGGTGCATATAAAGAGTGCTTATTGCTGTAACGAAGTATAATGCAGACCTGCTGC	GCTGACTGGCCTTTGAAGCGTGACCACGTGTACAAACCTCCCGCACGCACTGGAAGGCTCAGTTTCATCAAACCAATCATACTACCCGATCCTGATCC					endocytic,cytoplasm[reticulated,weak]	y	y
Tb927.1.3620					not attempted											cell line generated	U5318_20170125 D10	AGCATTGAAACACGCGTACGTTTCAGTGTTCTGATAATACTGCAGTCTTCTAGAGTAAGTGCTACCGCTGGTTCCCTTAAGTATAATGCAGACCTGCTGC	AGACGCTTCTTCTTTTTCTGTCTTTTTTCAATTTCGAAGGACTTCTTGTGAAACAAACGTAGCCTCCGGTGTGCCCCCATACTACCCGATCCTGATCC					cytoplasm[reticulated]	y	y
Tb927.1.3600					not attempted											tagging attempted	U5318_20170125 D8	TTCATACGGATGACATGCAAAGAGTGGCTTTAATAAGACCTCCCCATGTAACAGCCTTTTAGAATACTGACACTATGGGAGTATAATGCAGACCTGCTGC	TCATCAGAAGGATTCACATGTTTCTGATGGAGCAGAAGCAGCGGCTCAACTACGGCGTAGCTGATATTATCCGAAGCCATACTACCCGATCCTGATCC
Tb927.1.3590					not attempted											tagging attempted	U5318_20170125 D6	AAGCGAAGTCAAGCCGCCCACCCACCTTCCTAATCGATATCCTCACCTGTTTTCTCTTCGGCGAGTTGCCGTCACGGAAAGTATAATGCAGACCTGCTGC	GGTCGCTGCCAGCACCACCCCCGATTGGGGAACAATGGTGAGGGCGAAGAAAGGTACGGTGCTTGAGGAACTGGGTGCATACTACCCGATCCTGATCC
Tb927.1.3570					not attempted											tagging attempted	U5318_20170125 D4	AAAGGGTCCGATAACAGAGTTAACTTGATATAGGATAAATCATCGGCGTGTTTGACTAGGTTTTCCTTTTTTTTTTTGAAGTATAATGCAGACCTGCTGC	CAGACTAGCCAGTTGAGCGCCAGAATGCTCGATTTACCGGAACACGAATAATAATATTGGATACCTCGAATGGTACGCATACTACCCGATCCTGATCC
Tb927.1.3540					not attempted											cell line generated	U5318_20170125 D2	TTTAACCAACCAGCATCTGCCGGTTGGGCTTGCTTTCCTTCCTTTATTTCCTTCAGTGGCCAACGTTACCACACCCATTAGTATAATGCAGACCTGCTGC	GCGAACGTGGAATAATCGATAGATTCACGCGCAAACACGAAGTTCTTGGATCCGCCGTTTCCGCAACACCAGCAAGTCATACTACCCGATCCTGATCC					cytoplasm[reticulated]	y	y
Tb927.1.3520					not attempted											tagging attempted	U5318_20170125 C12	AAAGAAAATGAGTGCAATGAAAGTCAACTTCCGAAACGCACAGACGCACACACGCATATATATATATATATACTGATATAGTATAATGCAGACCTGCTGC	TTTGATCGTTCTTTCTTCCGTTTTTTTTTTTTTGCCACCGTTCCTTTTGTTTGCATATCACTCCCTTGGTATATATCCATACTACCCGATCCTGATCC
Tb927.1.3500					not attempted											tagging attempted	U5318_20170125 C10	TGAATATATGGATATATGGATAAATAGATATATAGATATATAGATATATCCATATATCTATATATCTATTTATATATACAGTATAATGCAGACCTGCTGC	ATATCGCCACGGTTCCAGTTTCTCTTTTCTTCTTTTTTCCCCACTGCTGTTTCGCCAGCATCACGTATGTTAACATACATACTACCCGATCCTGATCC
Tb927.1.3470					not attempted											cell line generated	U5318_20170125 C8	ATTATTATTATCATTTTTTTTTTTATTATAGTTATATATTTTTATATTTTTCTTTCTTTATTTTGTAAATAAATTGAAGAGTATAATGCAGACCTGCTGC	GTAAATGGAGCTGGAGGTTCCATCATTCGACCTGCTGGTGTTAAACGAGCGGAGGCACGCAATGATCCATTTGGCATCATACTACCCGATCCTGATCC					cytoplasm[reticulated]	y	y
Tb927.1.3450					cell line generated	L9098_20170921 D10	GAGAGGAATATGAAGGCTCCGATGCGAGTGATGATGAAGATACTGAACAATTACATAAGAAAACAAGAGTGCGGCTGTGGGGTTCTGGTAGTGGTTCC	ATATATTTTTATATACGTGTGTTTATGAACATTTGTGTGACGAAGGAGTTCTCATATCTCCTCTATACATTTCCCCCACTCCAATTTGAGAGACCTGTGC					nuclear lumen[points],spindle	y	n	cell line generated	U5318_20170125 C6	TATATATATTATTATTATTATTATTAATTCTTTTAGTTATCTTTTCCCTCTCCTTATTACACACGTTTCCATTTCCAAAAGTATAATGCAGACCTGCTGC	GAAGAAACCGCATCACTTTTAACACCCGCTAAACCATTGGAATTCCGCGCTGTGACCTGCGATGGCAGGAAGGAGGCCATACTACCCGATCCTGATCC					nuclear lumen[points,<10%],cytoplasm[reticulated]	y	y
Tb927.1.3410					cell line generated	L3516_20170111 H8	TTTCCGTGAAGAAAAAGCGCAAACGTGAGGTTCTCCGCGTGGATGTTTCCGCTTCACAGAGGAAGAAAGAGCGAAAAGAGGGTTCTGGTAGTGGTTCC	CACATATATATATATATATATTTATTTATATATATATATATATCACACCTGCGGTTGATCCTCCTTCAAACAAACATCCCCCAATTTGAGAGACCTGTGC					nucleolus[75%]	n	n	cell line generated	U5318_20170125 C4	TATTTTTAAATTGCTACCGCCGTCACTATTATTATTATTATTGTTATTATTAGTATTTGCGGTTAAGGGATATCACAACAGTATAATGCAGACCTGCTGC	TCTAAGCAAAGCCCATGTTCAGCACTAAGTATCCGCAAACGCCGCTTATTGGCGTGGGCACGCAATACCCTGCGCTTCATACTACCCGATCCTGATCC					nucleolus	n	n
Tb927.1.340					not attempted											cell line generated	U5318_20170125 C2	CCAATCCCAACTGTGGGCGGTGTGAAAAAAACCAAAAACAAACACATTGCACCCTCACATTTCTGACGATCCAAAATGAAGTATAATGCAGACCTGCTGC	TTCTTTGTATTGTGGTGAGCTTTCGTTGATTTCCCTCTTAACTTTCGTTGTTTATTGATTTTTGTTATTTGTTGTTTCATACTACCCGATCCTGATCC					cytoplasm[weak,reticulated]	y	y
Tb927.1.3360					tagging attempted	L9102_20180811 B5	ATCAAATGAAGCAGCTCCAACGGCAAAACAGGAGGTACTTGGAACTTTTGCTTGATATGTTGGAACGGGGAGTCAATCGAGGTTCTGGTAGTGGTTCC	ATCAAGACCTGCATATCGGTTAATAGCCTACTCCTCTTGCAGACTTGCTCGACCATTTGATTACATACCCCAAGTCCTCACCAATTTGAGAGACCTGTGC								cell line generated	U5318_20160412 B12	GGAGACGCTGAAGGGATCTAGGGATATTCTGAGCGACTTTGTGCCATCTTTGAATGACGATGAACGCACGGCGGAGGATAGTATAATGCAGACCTGCTGC	AGTTGTTTCTGCTGCTCATCTCTCAACTGCTCTGGTTGTGCAGTGGAAATAATACCCAACTTTCCCAGCTGTTGGCGCATACTACCCGATCCTGATCC					mitochondrion	n	n
Tb927.1.3340					not attempted											cell line generated	U5318_20170125 B10	ATGCCGACGATCCTTGGGCTCAATCAAAAACCCAGCGCGGCAACAGCAACAAACGACCCACTGCGGCGCACAAATTCAAAGTATAATGCAGACCTGCTGC	CTTAGAGAAGTGTGCGATCGGCTGTGGGCCCCGGCGCATACCGGTTTATGAGATGCCGTCGGATGGCAGTCGTGATTCATACTACCCGATCCTGATCC					cytoplasm[reticulated,weak]	y	y
Tb927.1.3320					tagging attempted	327042_20170228 G11	AATATCTGGAACGGGCATCCGTTGCGGAAAAGTCGTTACAGTGGGAGGAAAATGTTAAGGAAATTCTCTCGTACCCTCGTGGTTCTGGTAGTGGTTCC	ATCAAAACCAGTCATGTATGCACATATGTTCAATGTATAATGTTCACTAGTTTGCGAAGCCTATAATTTTGTATGGCACACCAATTTGAGAGACCTGTGC								cell line generated	U5318_20170125 B8	CCAGGCTATTTACGTTTTCTAATGTTTCGTTTTGCCTTGCAAATATGTGAAAACGTGGGTTGGTTGAGGCCCCGGAAAGAGTATAATGCAGACCTGCTGC	CCACTGTCATCATCACTTTCGTTATTACTTTCTCCCTCTGCAAAACTTTCTTCACCTTTTTCAGATTTTGATGTCGACATACTACCCGATCCTGATCC					cytoplasm[reticulated,weak]	y	y
Tb927.1.3140					not attempted											cell line generated	U5318_20170125 B4	TAACGTGTCACTCAGTTCAGTCTGTGAGCCCGGCGTTCTGGAAAGCGGAAAGGTGGTGAGCACAATATTTTCGCAGTGAAGTATAATGCAGACCTGCTGC	TTTGACTGCACATTTGCCTGTACGAAGCAGAAGGGGGTGGCGAGGGTGTGCAATGACGGTGGTTGCGTAGCTTCCCTCATACTACCCGATCCTGATCC					cytoplasm[reticulated,weak]	y	y
Tb927.1.3090					not attempted											cell line generated	U5318_20170125 A12	ACTGGGGTGGGGAAGGAAAGAGTGGTTCTAGGTCGATTGTTGTGATAGGGATGATTAAATAAATAAAAGGAGGGTATGAAGTATAATGCAGACCTGCTGC	ATGCTTGGACACTGAAGGTAACAATTAACACCCATAAACAAACAAGAGTTCCTGCCTCCAAACCTTTTCCGCTCCTTCATACTACCCGATCCTGATCC					cytoplasm[weak],flagellar cytoplasm[weak],nuclear lumen[weak]	y	y
Tb927.1.3070					cell line generated	L9098_20170921 D3	ATCAGCAGCGGAACGCCGGAAACTGGGCAAGGCAGGCGGAGCAAAGTGGGCCAGCGGGAGCGCACACATCTTCCGCACCAGGTTCTGGTAGTGGTTCC	TTATTGTTTCCCCACTTATATTCATCCATTGTTTTTCGTTTCCTTTTGTATTTTAAGTTATTATTATATCGAGGCGTTTCCCAATTTGAGAGACCTGTGC					cytoplasm[patchy]	n	n	cell line generated	U5318_20170125 A10	GGAAAGACATCTGCGTCGGCTATCTCACGTTATCACCACCGCCCTCCTTCCCCGCCAGTAGAAAGCGTTGAAAAGAGCGAGTATAATGCAGACCTGCTGC	CCGTTACCCCTATTGCTAGGAGCAGTTTCGGGCTTTAGCTTCAACCTCTCTAGTGTATCTCCAGAGGCCCACGCAGACATACTACCCGATCCTGATCC					cytoplasm[patchy,25%,strong],nucleolus[25%]	n	n
Tb927.1.3040					cell line generated	L9102_20180811 A11	TCACGTTGTCAAAAGATCTTCTCACCCATGCACTCCTCGCGGTTGTTGAGAGTCGAGTTGAGGCGGCGCCCAAAGGCACGGGTTCTGGTAGTGGTTCC	ATTCGCATGCTTTTAATCGTAGGCTTTTAGCGTCTTTCGTGGCAGAACGACCGCCATTCGCATGCGTTTGTGCCGCGCACCCAATTTGAGAGACCTGTGC					mitochondrion,kinetoplast[region,strong,cell cycle dependent]	n	n	cell line generated	U5318_20160412 A8	TCATATAGGCTTTGAGGTACTCTCCAAAGGGCTAGCGCTGTGGTCAGACGAGACCAGAGCGGGGTGAGAAGGGGAGCAAAGTATAATGCAGACCTGCTGC	CGCGACACTCCTTGGTGCTCAAATCGACCTACGCAAGCCGCGCTCGAGGTGATCCGCGCCGTACGACTGAACGTGCGCATACTACCCGATCCTGATCC					cytoplasm[reticulated]	y	y
Tb927.1.3000					cell line generated	L9098_20170921 D2	ACGTCATGGTGGATGGAGTGAGGATGTTCGTTGGGTTGATGATGACTCTTGCTGTTCCAGACGCTCCTAGTCCAGGAACGGGTTCTGGTAGTGGTTCC	GGCGACCCGCGAATGAGCTATGACAAGGCATGGCACCTCAAGCGCAGGAAGCAACGGATCAAAAAATTCCCTTTCCACCGCCAATTTGAGAGACCTGTGC					nucleoplasm[75%],cytoplasm[75%]	n	n	cell line generated	U5318_20170125 A6	ACTTGAACATGTTCGCTTCTTCCCACTTGGACTGTGGTCATTTTCTTCAGAAGTCTCAAAACCAACACTGCCCCCGAGCAGTATAATGCAGACCTGCTGC	CACGGATTTTCATGGATGTGACGTCGCCATTGCACCACTTCTGGCTGCACGGCCTGTATTAGGGAGCTGATAAACGTCATACTACCCGATCCTGATCC					cytoplasm	n	n
Tb927.1.2960					not attempted											cell line generated	U5318_20170125 A4	TAACACCGGGGGTACTCTTGAAGCAAGCTGTTCACCACGGGCAACAACTTGAAGCACGAGTACTCGGACATGACGTTGCAGTATAATGCAGACCTGCTGC	GGCTTGAGCCTTCGCGAAAGAATACCCGGGTAAAGGGTAACAGTGAAATGGGCACTCACACGCTTTCCGCTCAGCGGCATACTACCCGATCCTGATCC					cytoplasm,flagellar cytoplasm,nuclear lumen	n	n
Tb927.1.4570					not attempted											tagging attempted	U5318_20170125 H9	TACACATGTTTTTTCCTCTCTTTTTCATCCTATACAAACATATAAGCATATCTATATACACGTATATACATACATATATAGTATAATGCAGACCTGCTGC	AGTAAAAAAAGAAAGAAAGGGATAAAAAGAGATAAAAAGGGGGAAAAAGAAACAAAGTCACGGCATATAAAAACAAACATACTACCCGATCCTGATCC
Tb927.1.4540					not attempted											cell line generated	U5318_20170125 H7	ACCCAATTGCCATCATTTTCTTTGTCGTGAATTGTGAAGCAAACCTTTACCAAGCGTTATTTGAATAGCGGTGTACACGAGTATAATGCAGACCTGCTGC	GCATTGAAATCATCAACAGCGCCCTTCAAGAACGTAGCTCCGCTCAACCGCATTTCACTGTTTCCCTCCTTCAAAAACATACTACCCGATCCTGATCC					cytoplasm[reticulated]	y	y
Tb927.1.4510					not attempted											cell line generated	U5318_20170125 H5	TTGTTATTGGTGGGAGAAAAGAAAGATTGCATAGAAGGTTGGATGTGGTGTGAAGGGGAGGGGAGAAAAGAAGAATGGAAGTATAATGCAGACCTGCTGC	CAGTCTTCCATCACACATACACGCACACGGCCCTTGCTTTTGTGTGTGAGTGTTTTAACTTCAATTCCACTCCCTCTCATACTACCCGATCCTGATCC					cytoplasm[reticulated]	y	y
Tb927.1.4480					cell line generated	L3937_20170504 E5	AGACCAAGTTGTCTGCGGCTGCGGCTGGTAATGATATCGACGGCAGTGGTAGTGGCGGAAGTCATGACAACGTTGGCTTGGGTTCTGGTAGTGGTTCC	GCACATTCCCGATCCACCACAAAATTCTATGGTACGAAAGCGCGATGCTGCGCCACTCTGAGTTGGTGGCTCAAGATTTCCCAATTTGAGAGACCTGTGC					cytoplasm[points],nucleoplasm[points,<10%]	y	n	cell line generated	U5318_20170125 H3	TATATATATATATATACACGTGCAAATCCCTAACTAACACTCTGACACGAATTATTTAAGGATCTGAGTGTGGCAAACCAGTATAATGCAGACCTGCTGC	CCACCACTTAAGGCATAATGCCCATCGATGCTCACTCGAATGGGGCCGGGGGAGTGTACCTGCAAATGGGGATGTTCCATACTACCCGATCCTGATCC					nucleoplasm	n	n
Tb927.1.4410					cell line generated	L9098_20170921 D12	GTGACGAAGGAGCAAAGGGGCGAAAGCGTGGACGTGATGAAGAGTTACCATTGCTGGAGGAGGACGACTACGGCATCATGGGTTCTGGTAGTGGTTCC	CCGGCATGCGTGTTCTTGCTCGCTGAGACCTTTTCTTTTTTTTTTCTCAACCGCGATGATTTGACACTAAAATATATCCCCCAATTTGAGAGACCTGTGC					endocytic,cytoplasm[weak,reticulated]	y	y	cell line generated	U5318_20170125 H1	CTCTGGCTCCTATTTTCCCCCCCTCCGCGTTCCTCCGTCTATTTTACGGAGTCATATTAGTTGAAAAGGGTTCAGAAAAAGTATAATGCAGACCTGCTGC	TTCAGAACTACATCTGCAGGAATAGTGGCAAATACCTCGTCAAAGAGGTTTCGCGTCGTTAATCGAGGGGTTTTTTGCATACTACCCGATCCTGATCC					nucleoplasm[50%]	n	n
Tb927.1.4330					not attempted											cell line generated	U5318_20170125 G11	TAAGGGAAATTATAATTGTTGTGTTAAATGTTAAACAAAAGTGAGTAATGTAAACAAAAAGAAATTATATATATTTCTAAGTATAATGCAGACCTGCTGC	ATCCTCCAAACCTCCTTGTATTTTATTTTTATTTTATTTTTATTTTCTCCTCTCTTCCTTTTTTTTTCTCCTGCTCCCATACTACCCGATCCTGATCC					cytoplasm,flagellar cytoplasm,nuclear lumen	n	n
Tb927.1.4270					not attempted											tagging attempted	U5318_20170125 G9	CGTTTCTCCTTCCTTTTTCTTTTTTTCTTAATTATGGGTATCGTATGATTAATTGGCAATTGCAAATTATACAAATGAAAGTATAATGCAGACCTGCTGC	TGAAGGAAGGAGAGGCGGAAGGTTGAAATCGGGCCTCTTTTGTTTTTTTCCTTTCTTCTTCTTTCCTTTATTCGAATCATACTACCCGATCCTGATCC
Tb927.1.4250					cell line generated	L9102_20180811 B10	GCGTGGCGTCATGGTTGAAACGCACGCGGTGCACAATGACCACAGCAGATTTGGAATCTTATGTGCGGAAACTAAGCCGAGGTTCTGGTAGTGGTTCC	CACTGAATACTGAAACCCCACCGCCTCTCTGCCTCCAGCGTCGTGGTTGCTCATTCACCGCAACTATTTGAAGGAGAACTCCAATTTGAGAGACCTGTGC					nucleoplasm,nucleoplasm[points]	n	n	cell line generated	U5318_20160412 G7	TGAACATTCGTATGGGGCGCCGCCTGTTTCCTTTTCAATTCATGCCTTTTTATCCTTTCTCTTTATTGCATAATAGGGAAGTATAATGCAGACCTGCTGC	GCTGAACTCTCTTCTTCAACATCAGTTAAATGACTGCTTCTTGTGTTATCACGAGGCATACGTAAATATCCTCCTACCATACTACCCGATCCTGATCC					mitochondrion	n	n
Tb927.1.4220					cell line generated	L3518_20170117 A6	TCGCTTTCGGCGTAGTTGCCGAATACATTCCGCAAGATCTATGCAGCACCGCAGCGGAATTATGCGGGACTGCAGAAACAGGTTCTGGTAGTGGTTCC	CATATTTCCCTTTTTCTTTCTGAAAATAACTCACCTTCCTTTGGCAATCCTCTTTGCCTTCCGTCTACTGTCATTCATTTCCAATTTGAGAGACCTGTGC					nucleoplasm	n	n	cell line generated	U5318_20170125 G5	GAGTCGACTAACTTTGTTAAATCGAATATGTCATTTCCTTTTATTGTTTTTTTCTTCTCCTCACTGTCTTCTTAGCGCAAGTATAATGCAGACCTGCTGC	CTACCAGGTGCCGCAACAGCAGAGGTTTTACCATCAGGTTGTTGCAAACTGGGCTGTCGGTTCCTCTTGACGGCTCGCATACTACCCGATCCTGATCC					nucleoplasm	n	n
Tb927.1.4200					not attempted											cell line generated	U5318_20170125 G3	AAAACAAAGAGAAAATGTACGCGCGATAGGCGGTCGCTGCGCGTGTGCTAGTTTATTTCTACGAAGTCAGTAGGAATGAAGTATAATGCAGACCTGCTGC	GAAAAGAAAAAAGTATCGGGCAACTCCCATAAGCCCGCAGCTGCTTCAGCTGAAACCGCCAAGTTTCTAAAACACTCCATACTACCCGATCCTGATCC					cytoplasm[reticulated],endoplasmic reticulum[50%]	y	y
Tb927.1.4060					not attempted											cell line generated	U5318_20170125 G1	GCTATTGATTTGGCAGACATTAATCTGGTAGCGTACTGCTTAAGAAACTGTAGCTTTTCCTCCTTTGTGAGAGATTGACAGTATAATGCAGACCTGCTGC	ATTCCAATAAGATCACCCCTCCTAAATTTATACCAACACACCCCCTCTACTTTATCACCCTTCGTTCTCCCACCCTCCATACTACCCGATCCTGATCC					cytoplasm[reticulated,weak]	y	y
Tb927.1.40					tagging attempted	L3937_20170504 E3	ATGAATTGGCTGTAAAGATTGTTGTTGCAGTATGTTTTCCTTCAGCAAAAAAAATTTTCAATGAAATTTGTAATCCACTTGGTTCTGGTAGTGGTTCC	TGAAAACTTACCTATTTAACATCAAGGTTAGTCGTCAGATCGATATGGCATCAGTTGTAAGTGCGATAGTTGTAACCGTGCCAATTTGAGAGACCTGTGC								tagging attempted	U5318_20170125 F11	CTTTGTTTAACTAGTGGGAAACTTTTATTTGTTATTTTTCCTTTTGTTATGTGGTTCTTAGGGTGATTTATGTTGCCGGAGTATAATGCAGACCTGCTGC	TATTCTCCTAACAAATCATCAACATTCCTCCCCACAGAAAGACAATAAGTAAGCCAACCTATTAGCTCTTTCAGTTTCATACTACCCGATCCTGATCC
Tb927.1.3980					not attempted											cell line generated	U5318_20170125 F9	TTATTATTGTTATTTTTATTACTATAAATTTACTTTTATTGACGTTGGGCCAAACCAAACGGGTAAGCATATTGACACTAGTATAATGCAGACCTGCTGC	TTACCCACTACCTGTTTCATTTTGTTTTTTTTTGTTTTCATGCTTTCTTTCAGTTCCCACCCTTCCATTTCCCAGTACATACTACCCGATCCTGATCC					cytoplasm[reticulated,50%,weak],cytoplasm[50%,weak],flagellar cytoplasm[50%,weak],nuclear lumen[50%,weak]	y	y
Tb927.1.3960					not attempted											cell line generated	U5318_20160412 F7	TGGAACTGGTGGAGAGAGCCGCTTCTTCTCGTTTTTTTTTTTCGTTTTGAGGGAAGGGGCGGGGACTTGGCATCAGGGAAGTATAATGCAGACCTGCTGC	CCTTTGCTACGGCTGCGGTTGGCTGTTGAGCCCCCGAATGCCCATCCCACACACTCCCCATTCACGCATTTGAGCGTCATACTACCCGATCCTGATCC					endocytic	n	n
Tb927.1.3920					not attempted											cell line generated	U5318_20170125 F5	TTGGTACGCGGCATCATTTAGATATGAGCAATTAACTTGTCACTTCACTTTCTGCTTTTCCCCTAATATATATATATATAGTATAATGCAGACCTGCTGC	CTCAAATCGAAGCATGTACACACACAGAAATTTTCCCCTTTGTCTGCTGCACATTCCCCCGCCGCCGAGCATCGAAACATACTACCCGATCCTGATCC					cytoplasm[reticulated,weak]	y	y
Tb927.1.3870					not attempted											cell line generated	U5318_20170125 F3	GAGAACCTTTTTCATTGTTTGTTTGCTACATCGCCCTCTCTCTCTGTGTGTGTGTGTGTGTGGGTGGGTGGGTGGGTGTAGTATAATGCAGACCTGCTGC	AGGCACCAACAAGCACTAAACCCTTCAAGACGACCTTCGACTTCCAAAAACGCGTTGCGCAACTGTACAAACACACACATACTACCCGATCCTGATCC					cytoplasm[reticulated,weak]	y	y
Tb927.1.3850					cell line generated	L3937_20170504 E1	ACGTCATTATTGGAACCGCAGCCTTCGTTGTCTGCGTTTTGCTGCTCCATTTCTATGGCAAGCTCAGCTCCATTAGTGCTGGTTCTGGTAGTGGTTCC	GGCAAACAAAATAACCTCATTTGCTAGCAGTGACACGCAGAAAGTCTCCTAGCATAGCACCGAGGCAGAGACGCAGTGTGCCAATTTGAGAGACCTGTGC					endoplasmic reticulum	n	n	tagging attempted	U5318_20170125 F1	GATTCGAGCAGCTCACTTTCAGTTTGTACGCTTGTGCGTGTTCCTACTAGAGCAAACAAGCAAGACCGGAAGGAGTAAAAGTATAATGCAGACCTGCTGC	TGATATGGTTGCACCTCGATCCCCATAACTTCAGCGTCCTTCGCGCTTATGCGCATACCAGCCTTCCTCCCAGATCTCATACTACCCGATCCTGATCC
Tb927.1.380					not attempted											tagging attempted	U5318_20170125 E11	CGCCTGTCCACAGTTAATCGGAAACCGTAGTGCCCATATGTCTCCCTAATTACTGTTGTCCCTTCAGTTTTCACAGTAGAGTATAATGCAGACCTGCTGC	AAGCGAAGACACATGGAAACACCTCCAGGATATGACACATACGCTTTATTTACCTCGGCCACAGAAACCAATTGAAACATACTACCCGATCCTGATCC
Tb927.1.3760					not attempted											cell line generated	U5318_20170125 E9	CTCTGGAGAAAATGAAGCGATATATGGACCTCGCAGCTATATATTTCACACGGAAAATTGACTAGTGATAAGTCACGGGAGTATAATGCAGACCTGCTGC	ATACTTGCATTCTCTTCGAGTTCTCGTTGCCTTTTTATTCCTCGCGACCCCGTTTGCGGTTGCACTTCGCAGTATTTCATACTACCCGATCCTGATCC					cytoplasm[points],nucleolus[<10%]	y	n
Tb927.1.3740					not attempted											cell line generated	U5318_20160412 E7	ACTACATATGCGTGTGTATATTTATTACTTTGTATTTCTGTGTGAGACGTGTTTTATGTGCGGGCATATATGTATATAAAGTATAATGCAGACCTGCTGC	TCGAGATAATATTCGTTTCGAATATGTTTTTTTGTCTTGAGCGTGAACAGACAACTGGAAGAGACGGAGGTAAAGAGCATACTACCCGATCCTGATCC					endocytic	n	n
Tb927.1.3720					not attempted											cell line generated	U5318_20170125 E5	TCTTCAATACAGTCACCCGTCCCCTATCAACACAGTACAATATACTCTGTCATGACAATGAGTATATATAAGAGCCAGAAGTATAATGCAGACCTGCTGC	GCAGGCGATAACAATAACAACCTGCTAATGCGACCCGCAGCACCCGCAAGACCGTAGCTCTCCACCCAGCGCGGGTGCATACTACCCGATCCTGATCC					cytoplasm[reticulated,weak]	y	y
Tb927.1.3680					not attempted											tagging attempted	U5318_20170125 E3	AAAAATGACACGAAAAGTGAAGTTACTTATAGGAGCCGACGGATGGCTACAACAGGTTCAGTGAATAGAAAGGGCGTGGAGTATAATGCAGACCTGCTGC	TAACTGTACTTGCGTTTCAAAAAAAAAAAAAAACATGACCAACACGTGCGATCGAGAATGTTGGACATGTTTTGTAGCATACTACCCGATCCTGATCC
Tb927.1.3650					not attempted											tagging attempted	U5318_20170125 E1	AATCCCAAAAGTTCGTCGTCCTGTCTACATTTCGCTAACACTAGTGACCCTGCAATTCACCGGGCACAACTCAGCAATAAGTATAATGCAGACCTGCTGC	TGGAGGATAAAGAGGCACAATTCAGCCTGCACGTGCTTCTGACAATGCTTCCTATCTGAGTGGCAACCTTTTTTTTTCATACTACCCGATCCTGATCC
Tb927.1.3630					not attempted											tagging attempted	U5318_20170125 D11	TTAACGACATTCTTCTATACGATGCTTCAATGATATTTACGACAGACTGGCGCGCTTGCTGCTCCAATGTTCTTAGAATAGTATAATGCAGACCTGCTGC	TGTTGTGTGGGACATGGGCCTTCACCCTCTGGAAGGGATGGGGGAAGATGTCGCGTTGGAACTGCATTATGTAGGCGCATACTACCCGATCCTGATCC
Tb927.1.3610					not attempted											tagging attempted	U5318_20170125 D9	CTAGAAGACTGCAGTATTATCAGAACACTGAAACGTACGCGTGTTTCAATGCTTTGAAACTAAAAATATCCCGAACCAGAGTATAATGCAGACCTGCTGC	CGAGACGATGGAGAATTAACGTGCAGATATTTGGCAACAAATCGATGGCTGATCCAACAAGCAATAGAGCCGCTATTCATACTACCCGATCCTGATCC
Tb927.1.360					not attempted											cell line generated	U5318_20170125 D7	CATTGTAACAATTTTTTTTTGCGCGTGTGAAGTGTGAAATCCTCATGAGAACTCAAAATTTACTACAATAATACTCATTAGTATAATGCAGACCTGCTGC	GTTCGTTCCGCCATATGGGAAAATAAATTGTTTTGGATATTTGAGTCTGCGCCGCCTTCCCCACTCAAAGCACCTTGCATACTACCCGATCCTGATCC					cytoplasm[reticulated,points,weak]	y	y
Tb927.1.3580					not attempted											cell line generated	U5318_20170125 D5	GACCTGGTTTTCACATTACCGGGCCCCGGAGGCACTGCGTGTGGAGAAGGGAGTGGGGAAGGATGCAGCAAAAGCGGTTAGTATAATGCAGACCTGCTGC	TCCGCTGTTTGGACCCATACTCTCCATCCCTCTGCAAGGGGGAGAAAGCGCCAGCGGCTCGATGGAATCCCGGAAAACATACTACCCGATCCTGATCC					cytoplasm[reticulated]	y	y
Tb927.1.3550					tagging attempted	L3937_20170504 D10	CGCTTATTTTGAAAAAGTACAGCGAACACTTGGAGCGTGTGTCGCAGACAAGCGGAAGACGTGGGCTTGACGCGCATTGTGGTTCTGGTAGTGGTTCC	TCACTGTATCGTGCAATGCATTGAAGAAACATGAAACAGCCAACACAAAGCGCGTGTAAATGGTGAAAGCGACAGGATAACCAATTTGAGAGACCTGTGC								tagging attempted	U5318_20170125 D3	TTAAAATCTTAGCGAACATCTGAACGAAAAAGGGGAGCAAGAGGAAGTAAAAGACAACGAAGCAAGAAACAAAAGGGAAAGTATAATGCAGACCTGCTGC	CAATTCTCTAGTGCACACATCTCGCCAGCTCCGCTGTGACAAAAGTTTTGTAGTTTTTTACTCTGAAAACCAACACCCATACTACCCGATCCTGATCC
Tb927.1.3530					not attempted											tagging attempted	U5318_20170125 D1	TATACGAGTAAATGTGAAAGTTCTCAACTCCTTGCAAACATATACGTGTAAATGTATAAACATGCATGCATGAACATATAGTATAATGCAGACCTGCTGC	TTTCGGTGACTTTTGGCGCAAGAGGGGTTATGCACGATCCACGGCGACAACTTGCGGTATTTCTTTAAATTTCCATTCATACTACCCGATCCTGATCC
Tb927.1.3510					not attempted											tagging attempted	U5318_20170125 C11	TCCTTGCAATTGCAATATGAATGCGTATAAACGTAGAAATACGGGGACAAATGAATTATAATATAGTATAAGTAAATACAGTATAATGCAGACCTGCTGC	TCCAAAAGCTGAGGAAGGGGAGGGGATTTCAAATAGTTGCGGCAAGGTGGAACCGTAATTGTTTGAGGCTGCGTTGCCATACTACCCGATCCTGATCC
Tb927.1.3480					not attempted											cell line generated	U5318_20170125 C9	ACCTTTTTTTTTCATTTTTTTTGTTGCTGTTGAAATCATGAAACTTGAATGTAACACTATTGAATCCTCTGTGCTTTGAAGTATAATGCAGACCTGCTGC	GAAAAAAGAAAGAGGAAAAAAAAGAAGGAAAAAGGAGATGGGTAGAAACATGAAAAGAAAGTGTTCAAACACATATTCATACTACCCGATCCTGATCC					cytoplasm[reticulated,weak]	y	y
Tb927.1.3460					not attempted											cell line generated	U5318_20170125 C7	CCGCATTTTTTTTTTTTTGTGAATGATAACTGATGAGTTTGGCCGCTTCCTGCACTGAGGGATAAGAAGACACACAAACAGTATAATGCAGACCTGCTGC	CATTTGTTATCATCATCCTCCTCTTCGTACATTTTTTTTTGCTTTGCTTTGCTTTTTTTTTTTTGCTTTGCTTTGCGCATACTACCCGATCCTGATCC					nucleolus[strong,50%],nucleoplasm[50%]	y	n
Tb927.1.3430					not attempted											cell line generated	U5318_20170125 C5	CATTTTTATGCATGAAATATATATATTTGGTGAGTAAGTTTGGTGTGATGCGAGGGGGAAGATTAACAAAAAAAAAGGGAGTATAATGCAGACCTGCTGC	TTTAAATCACTTTTTGTTTTTTTCTTCTCCTTTTTTTTATTTAAGAAAAAAAAATCAAAATTCCTTCTTCGTTTCCTCATACTACCCGATCCTGATCC					nucleolus[strong],nucleoplasm	n	n
Tb927.1.3400					cell line generated	L9098_20170921 D9	ATCCATACGTTGCGCGTAAGTTTGCATTAGCTTGTGTTGCTATCATTGACGACTATTGCACGCAGCGTATTGCAGGTGTTGGTTCTGGTAGTGGTTCC	TAGTGGTTGGGGAGGTGACCACTTTAAAAAAAAAAAAGAGAGAGAAAGGAAGGAAGGAAGTGCAGAAACAGTGCAGCAAGCCAATTTGAGAGACCTGTGC					nucleoplasm[75%],cytoplasm[weak]	y	n	cell line generated	U5318_20170125 C3	GTAGTGCTGTTGACTCTTCTTTCGGTTCTTCACGGCCACACGGCTGTGCAACTCAAAAGAAAAGAAAAAGAAGGGGTATAGTATAATGCAGACCTGCTGC	ATCAACAACCAGTCGTGCTCTTCCTCCTCGGGATCCACAAGTCGAACCATCAAACTCTGTAACACATCGACATGTCGCATACTACCCGATCCTGATCC					nucleoplasm	n	n
Tb927.1.3390					cell line generated	L3937_20170504 D9	TGGAATATGATGAAAAATCGGGAAATGCGGTATCCGTATCGCAATTCACTGTGGAATTCAGTCGTCTGAAGAAATCCAAAGGTTCTGGTAGTGGTTCC	TGTAGGGTTGGGGAGAAACAGCTGAGCCGGGGCACAGGAAAAGGAAATAAAAATAAAGGGAATGAGATGTTGTACACAAACCAATTTGAGAGACCTGTGC					cytoplasm[patchy]	n	n	cell line generated	U5318_20170125 C1	AAGCCGCTGCGCACTGTCACTGCCTTTCAACTCTTAACAGCCCTTTTTTTTAAAAAAAAATCCCTTTGAAGTTTTACGAAGTATAATGCAGACCTGCTGC	CCCCAGTTGCGAGGACGCATTGGGCGAATACAAACAACACCTTCCGTTTCAGCGGACACCGAAAGGCGGTAAAGTGGCATACTACCCGATCCTGATCC					cytoplasm,flagellar cytoplasm,nuclear lumen	n	n
Tb927.1.3350					tagging attempted	L3937_20170504 D8	TTTCCCCCTTATCTCCCCACATGGTTTCAACTCCCGTCAGCGGTTCACAAGTACCAGTATGCTTCCATAAGGCGAATATCGGTTCTGGTAGTGGTTCC	AAGGTTTTCATCCCCTTTCATTTCCTTACTGCGGTGATTCGCACAGGAAACATTGGTCATCGTGGAAAGAATTGTTCTTGCCAATTTGAGAGACCTGTGC								tagging attempted	U5318_20170125 B11	GAGGAAATCTTCACAAAAATAAGGAAAGCAATGGTTAACCCTTCACTTCACTACCCGCAATACTCCACCGGAGGTGCCAAGTATAATGCAGACCTGCTGC	ACGGTCCACGCCCAAGTATTGGTAACTGTTTGGTCGAGCCAAGTCCCCGCGGTGAAGTCCGTTGCGTGGCCATCTGTCATACTACCCGATCCTGATCC
Tb927.1.3330					not attempted											cell line generated	U5318_20170125 B9	TTTGTCGTGTGGCATTTATGTTGCAGGTTTGCAAACTTTTTCTCTCAGTTACTTTACCACAAGGGAATGTAGAGACTGGAGTATAATGCAGACCTGCTGC	GCAGCCATCCCTGAGTTACGTTTCCCACCCACGCCTCCTCCCCGCCATTGTCGTGACGGACATACGGACAATTCCCTCATACTACCCGATCCTGATCC					cytoplasm[points]	y	y
Tb927.1.3280					cell line generated	L9098_20170921 D7	ACAATGTTATGGGGCTTCCGCTTCAGGCTGTGTGTGCTTTGTTTGACAAACTCATCGATGAGGGGATAATTTCACACAATGGTTCTGGTAGTGGTTCC	TCATATCTCCTCTTCTCTTTCTGTGTTTTGCTTTCACATTGACAAGGATACCGCAAATATGTGCCATCGTGCTAGCTCCACCAATTTGAGAGACCTGTGC					cytoplasm[weak,50%,reticulated],cytoplasm[weak],flagellar cytoplasm[weak],nuclear lumen[weak]	y	y	cell line generated	U5318_20170125 B7	AGGAAGAGGGGAGTATTTCTACTCGTTATTCTCCAGTAGCAGCCGTGACCAGCACCAGTCCTCCTTTTGCCGGCCTTTAAGTATAATGCAGACCTGCTGC	AGTATTTCTAGGCGCCGCGGTGAGGCAGACGCGAGCAAAATACGCTTCTTTCGAAGAAGTTCAAGATGCTGTAGCACCATACTACCCGATCCTGATCC					cytoplasm,flagellar cytoplasm,nuclear lumen	n	n
Tb927.1.3200					cell line generated	L9098_20170921 D5	CCACGAACTGGGCTGACGTTGGAAACCGGCACGTAACCACAGAACCACCCACCGGAATGGAAGAAAAGAAGTACGAAGGCGGTTCTGGTAGTGGTTCC	GAAAGAGGGATGCATTTGCACATTTACTTTGAATCCTTCCCGTCGTCGCTCGCTTTCATTAGCCTCCTCCTGCATTCTGTCCAATTTGAGAGACCTGTGC					nucleoplasm,cytoplasm,flagellar cytoplasm	n	n	cell line generated	U5318_20170125 B5	AGCAAAGGTACATCAAGAAACAAGCTGTAAAAGCACAGGCACGGGTATATATAGATATATACACAAAAATATCTAAAAGAGTATAATGCAGACCTGCTGC	ACCTGCGAGGGGGTCTGGAACCATTCGCAGCGGACGTTGCCTTGGAAGGGTTTTGTTGTAGCGGCACTGGATGCGTCCATACTACCCGATCCTGATCC					cytoplasm[75%],flagellar cytoplasm[75%]	n	n
Tb927.1.3130					cell line generated	L9098_20170921 D4	CAGTGAGCCCGGGGTCACCGGACAAGAAACAAACTTGGACCATAGGGCAAATAATTTCATCATTGTTTGGCGCACATGGCGGTTCTGGTAGTGGTTCC	TGAAACCCCGGACTTGGCACCATTTGCATGCTCCATTGTGGCGACTGCATGCAGATGGACAGGGGAATGGGAATAGATACCCAATTTGAGAGACCTGTGC					cytoplasm[weak],basal body[region,75%]	y	n	cell line generated	U5318_20170125 B3	AAGGAAGCGAGGCAGGTAGGTAGATAGGGAAAGGCCGATACCCACCTACCCATCCTACCTCCCACCATCAAGGAGACGGAGTATAATGCAGACCTGCTGC	TGATATCTTCTTCCCAAGAGTTGGCGGCGTGGAATGGTATTCCGCTCCAACATATCACGGAGGGCGGGAGCGATGGCCATACTACCCGATCCTGATCC					cytoplasm[points,weak]	y	y
Tb927.1.310					not attempted											cell line generated	U5318_20170125 B1	CCAATCCCAACTGTGGGCGGTGTGAAAAAAACCAAAAACAAACACATTGCACCCTCACATTTCTGACGATCCAAAATGAAGTATAATGCAGACCTGCTGC	TTCTTTGTATTGTGGTGAGCTTTCGTTGATTTCCCTCTTAACTTTCGTTGTTTATTGATTTTTGTTATTTGTTGTTTCATACTACCCGATCCTGATCC					cytoplasm[reticulated,weak]	y	y
Tb927.1.3080					not attempted											cell line generated	U5318_20160412 A11	CAATGGATGAATATAAGTGGGGAAACAATAAAGTAGCGGAAGAGTCTAAGGAGAAAGAGAAGAAACGAGCAGGGTGAGAAGTATAATGCAGACCTGCTGC	TTTTCTTTTGAAAAACTCCTGCGATGGTACTCCCAACACTTCTTTTCTCCACCCGTTTTATTTATCTCTTTTCCCCCCATACTACCCGATCCTGATCC					endocytic	n	n
Tb927.1.3050					tagging attempted	L9102_20180811 A12	TGGCAGGATTTGCTATTGATATGTTCCCACATACACCACACGTCGAAATGGTGGCCGTCCTTTCCAGAAGTAATAGCTCAGGTTCTGGTAGTGGTTCC	TATGAAAGCGACGGCTCTTTCCCCACGGGGGAAGGAAAAAAGAAAAACAACAGTTCCCGTAGTATGTGTGAGCTCAAGTGCCAATTTGAGAGACCTGTGC								cell line generated	U5318_20160412 A9	GGGGGGGAAGCATCGCGGCGCTGCGACCAGACATTCATCTACTGATCTCATACCTGCACATACAAAGTAAGGCTCAACCAGTATAATGCAGACCTGCTGC	TTTAGCAGATTTTCGTTGCTGTGCGTGCGTAGCGGAACGGAGCTTTTGGCTTGTTCGGTCCCGCACTCCGTCCCCTCCATACTACCCGATCCTGATCC					endocytic	n	n
Tb927.1.3020					not attempted											cell line generated	U5318_20160412 A7	TCCTGAGAACGCGCGTAGCTGGGAGGGTTTCAGGCACTTCTTTATTTACAGGAAGAGCCTTCAAAAGGGCGGATGGGGCAGTATAATGCAGACCTGCTGC	GCGCGGAACTGTGTAAGATCGCGAGACGGGGCAGTGCCGCGGTTGGGCTTCCTCTTTTCCGCGTCTTGATGTCCGGTCATACTACCCGATCCTGATCC					endocytic	n	n
Tb927.1.30					tagging attempted	L3937_20170504 D2	TCCTGGAGGAAAAACCAGAAATTTTTCCAATAGCCTCCCCTGTAACAGATACTGGTGTGGTAATAGGGGGACGATATGTGGGTTCTGGTAGTGGTTCC	TGCATCAACGTTGTCCCATGTTTTACAAAAAACGAGTCCGACACAACGCTGATTCAGTGTCCGGAAAGCGGGACAACCGTCCAATTTGAGAGACCTGTGC								cell line generated	U5318_20170125 A5	AAGAGGCCAGACACGTCCAATAGCACCGGCGGCACCGGCTGGCATCCGAGCGAAACCTAAAGCGGCTAATTAGCAGACGAGTATAATGCAGACCTGCTGC	TGTCCTCGTCGGAGCGGCAGCCGACACTCCGTATGTGGGACAAGGATGATTTGCCTCTGTGTTTTTTTGTTGGTCCTCATACTACCCGATCCTGATCC					nucleolus[strong],nucleoplasm	n	n
Tb927.1.2930					not attempted											tagging attempted	U5318_20170125 A3	GCTTTGTCTTAACTTTTGAGAGTTCGCTTCCCCAGACATAAACACTTTTTTTGGATTAGATTTCTTTTTAAACTGTTTCAGTATAATGCAGACCTGCTGC	TTGAGACCCGGGGAAAGGGAAATATTGGGATTCAGCACCCGAGGGCGAAGCACGAGTGGAAACATCCGGAGGTCGGACATACTACCCGATCCTGATCC
Tb927.1.2920					not attempted											tagging attempted	U5316_20160504 H10	TCGGTGGGGGAACTCTATTAGGTCCTTATGTTTTTCTAGGGAACTAATTTCGATAATTTTTCGGAGTGCTCCCCAACCGAGTATAATGCAGACCTGCTGC	GTGGCCAATGGGGCGGGATAACGCCGTTTGGAAAGAAAAAAATTGGCTTGCCAACATCGGGTGAGGGAAAGAATCAACATACTACCCGATCCTGATCC
Tb927.1.290					tagging attempted	L9102_20180811 A9	TTTCTTGGGTTGACCTAGACAACGTGTATGGCTGGTCTGATGTTTCTTGTGAACTGAGAAAAAGGAGAGTACATATCCGTGGTTCTGGTAGTGGTTCC	TCAAACTGGCTGTTAAATTTAATAACGTATTCTCAGCAATAAGTTGCTAAATTATACAAAGTGAAGCAATGGATCAAATACCAATTTGAGAGACCTGTGC								cell line generated	U5316_20160405 H8	TCGCTTAGCTCTATTATTAAAAAAGAAAAAGCATTTCCTCAACACTCAGCACCTCAAGGAATCGGAAACGGGAACTACAAGTATAATGCAGACCTGCTGC	GTAGTTGATGGTTCCTTTAAAGCTTCTGACTGCTCAGGTGATGAGCTGCGCTGTCGCTTTCTTCCTTGGTTTCCTGACATACTACCCGATCCTGATCC					mitochondrion	y	y
Tb927.1.2870					not attempted											tagging attempted	U5316_20160504 H6	GAACTGACTCTTATGCCACGAAACGCCCATACACACCGAAACTGCAGGAGACATTCTGTTGCTGCTAGCCCCACGGTGGAGTATAATGCAGACCTGCTGC	GGTGGCCGCTGCGTCTTCTTGCTGTACTTTCCGTGTTGTACATTAAGGCACAGTTGTGGGAGTGTGAGATGGCCCATCATACTACCCGATCCTGATCC
Tb927.1.2840					not attempted											tagging attempted	U5316_20160504 H4	GAACTGACTCTTATGCCACGAAACGCCCATACACACCGAAACTGCAGGAGACATTCTGTTGCTGCTAGCCCCACGGTGGAGTATAATGCAGACCTGCTGC	GGTGGCCGCTGCGTCTTCTTGCTGTACTTTCCGTGTTGTACATTAAGGCACAGTTGTGGGAGTGTGAGATGGCCCATCATACTACCCGATCCTGATCC
Tb927.1.2810					not attempted											tagging attempted	U5316_20160504 H2	GAACTGACTCTTATGCCACGAAACGCCCATACACACCGAAACTGCAGGAGACATTCTGTTGCTGCTAGCCCCACGGTGGAGTATAATGCAGACCTGCTGC	GGTGGCCGCTGCGTCTTCTTGCTGTACTTTCCGTGTTGTACATTAAGGCACAGTTGTGGGAGTGTGAGATGGCCCATCATACTACCCGATCCTGATCC
Tb927.1.2780					tagging attempted	L3937_20170504 C12	CGCTTAAGGATGTGTTTCCCATCCATCACTTTCGCGGGCTCCGACCTCAAAGGCAGATGAGGGAAATCAGTGTGGGTCGCGGTTCTGGTAGTGGTTCC	ACAGAATCCGTAGGAATGGACTGAAGGGAGGGGGGCGATGGAACAGCCAGAAAACAAGTCACAAGCGTGTCAACTTTTACCCAATTTGAGAGACCTGTGC								tagging attempted	U5316_20160504 G12	TTTTACCCGTTGTTTATATTAACAAAGCACTCTCAAATTGTTTAGGCCTTTAATCCTCTTCCACCGCGTGGCAGTTGCCAGTATAATGCAGACCTGCTGC	TCAGTTCGCGAATGCCTGTGCGGAAGCCCAACGAATACGACCCTACTACGCAGCTGCCTCAGCGCATGAACTGGTATCATACTACCCGATCCTGATCC
Tb927.1.2710					cell line generated	327042_20170228 G8	TTATTGTAGAGGAGAAGCAGCAAAACAATACTGTAAGCCAACAAACCCCACCTTCTGTAGATCCAACAAAAGAAAAAAATGGTTCTGGTAGTGGTTCC	GCGAGGAAATGTAACGCACACACGCATTTTATCTCTCCACCCGATTCCTCTTAACTCACATGCATCATGACTTCATGTTACCAATTTGAGAGACCTGTGC					cytoplasm[points,weak],flagella connector	y	n	cell line generated	U5316_20160504 G10	TCATATACCCTACCCATTTTTCACCTCCAGGGAGTGTGAAATTATTAGAAGGGTAGCGCGGCGGGCACGAAGTCATAGAAGTATAATGCAGACCTGCTGC	CGTAGCCGCCGCAAACCTTTTTCTCGTTCTTTGCTGCTACGAATAGGCGGATGCGCGGGAAGCGAGCGTAGCGAGTCCATACTACCCGATCCTGATCC					flagella connector,cytoplasm[points,weak]	y	n
Tb927.1.270					cell line generated	327042_20170228 G7	ACATGTTACCGGCTCTAGGAATCCATGAGCATGATGTACATAAAGTATCACGAACTTTGTGCGCGGCCCGATGTTCCACTGGTTCTGGTAGTGGTTCC	ATATTGACACACATGTATGCATACAAATACACAATTTCCTCCTTTCATGTGGTTCTGCTCATTGAGTTTGATGACGCTCACCAATTTGAGAGACCTGTGC					mitochondrion	y	y	cell line generated	U5316_20160504 G8	AAGCATTGTACCGATGCGAAAGCAAAGGGCGCATGCATGTCAACGATAGGAAACTAGTTTAGACTCTTTTTGTTCGGATAGTATAATGCAGACCTGCTGC	TGGAGACTATCGTTAACGCTTCTATATCCCTTTGTCGGATGCTCGGGGGTCCTGCATGCACACTGTTTCCGCCAAAGCATACTACCCGATCCTGATCC					cytoplasm[points]	y	y
Tb927.1.2680					not attempted											cell line generated	U5316_20160504 G6	TGATGGAAAGAGAAGAGAGTGAGGGAGGAAGGGTGGGGAAGGGAAAACAAAAAAAAAGAGGGAGAGGAAAGAGAAACGCAGTATAATGCAGACCTGCTGC	TACATTTCTTTTTTTTTTTCTTCAAAAAAAAAAAAATTATGCGTTTCCAAATCAGCACCAGCGCACTTTCCAAATCCCATACTACCCGATCCTGATCC					cytoplasm[points]	y	y
Tb927.1.2640					cell line generated	L9102_20180811 A7	GCACTGTATCCAGCAGAGGTCAACAGGAACTGCGGGAATGGTTGCCAGGAGCCAGTTCCAGTCGTACGGAAGTGTTGTATGGTTCTGGTAGTGGTTCC	ATCCTCCTTCACTTATCCATTTCATCACTGGCTCAAAAATGAATAAATAAATGGGTACAATAAAATAAATAAATAATTAACCAATTTGAGAGACCTGTGC					cytoplasm[weak],cytoplasm[<10%],flagellar cytoplasm[<10%],nuclear lumen[<10%]	y	y	cell line generated	U5316_20160504 G4	GGAAAGAGGAATAAAAAGAAGCAATAAATATTACTTTTGAAAAAGATATCTATCTATCTGATATATATATATATATATAAGTATAATGCAGACCTGCTGC	TGTTGTTGTTGTTGAGCTTGTATGGTATCCTGAAGTGAGGCAAAAAGCTGCAATGCCTTCTCTGCTTTCTCTGACTTCATACTACCCGATCCTGATCC					cytoplasm[75%,points,weak]	y	y
Tb927.1.2620					not attempted											tagging attempted	U5316_20160504 G2	ATAAATATTTATATATTAATATTTCCTCCCCTCCCCTCCCCTCCTTTTCTTTTCTCATTGAAACATTCTAATAATATACAGTATAATGCAGACCTGCTGC	TAATTTTTAAAATGGAGTGATTGAGTTATTATTGGATTTTGGTGGTGGTAAGAAGGAAGGAAAAGGAAGGAATGTGTCATACTACCCGATCCTGATCC
Tb927.1.2420					cell line generated	L9102_20180811 A4	GAAGCAGCATCCAGACCAGGAGTGTGACATGGAAAGCACTCCCAAACGACACTGGCATCAAAGCCGTAACTGTGAAATTGGGTTCTGGTAGTGGTTCC	CAGAAGGGTAGCGAAGGATCCAGTGATGCTCGGTGGTGGGGGGATGTAAACATTCACTATACCCAGATGAGTATTACCTACCAATTTGAGAGACCTGTGC					cytoplasm[weak,reticulated,points],endocytic[weak]	y	y	cell line generated	U5316_20160405 F12	GCAGATTCCCTCAAAGAGCTGACGGTTGCAGGGGCTTGGCTTCCCCCGCATAGGCGAGGTACTGGACCCTGGTACCACGAGTATAATGCAGACCTGCTGC	AGTAGAAACCTAAGCTTGTTAGCCCTTTCGGGTGTCGCAGGCCCTTGGCTTCCGCACCCTGGCTCAGCCGGCCACCTCATACTACCCGATCCTGATCC					cytoplasm,flagellar cytoplasm,nuclear lumen	n	n
Tb927.1.230					not attempted											tagging attempted	U5316_20160504 F10	TGGTAAAGTGTCACTACGCATGTTGCAATTTACTATCAGAAGTGTCTGCCTTATTTTATTTCTTGTGTTAATGTAACTCAGTATAATGCAGACCTGCTGC	CAGTATGAGGGAATAAGAAAATATGTAAAAATGCAAAATGACTTACAGTTGTATTGTAAAGAATAATGAATAATACTCATACTACCCGATCCTGATCC
Tb927.1.2280					not attempted											tagging attempted	U5316_20160504 F8	TGTACTTATGAGTTGAGAAGGAGAGAAACAACAACGAATACCAAAAATAAATAAATAAAAAATATACTTGCACGTATGCAGTATAATGCAGACCTGCTGC	TATATATATATACATATATACGAAACACAACAACAACAACAACAAAAACAAAAACAAAAACAAAATAAAGATGCATGCATACTACCCGATCCTGATCC
Tb927.1.2250					not attempted											cell line generated	U5316_20160504 F6	AAGAAAAGGAGAGTGAATGAATAAAATCAGAATATAGACATAGAAATGAGGAGAAAAAGGGGCTAAATAAGACGCATGTAGTATAATGCAGACCTGCTGC	TTTTTAAAGAATCGTTCCGCCATTTTTGTTATATATATATATATATATATTTCTCTCTCTCCCTCCCTTCCTCCACACATACTACCCGATCCTGATCC					cytoplasm[points]	y	y
Tb927.1.2220					not attempted											tagging attempted	U5316_20160504 F4	AAACTAAATAATTGAGGGTGGTTAACAAATTGAGGTGTGATTATACGTGCAGCAGGTGGAACCATACACGGGCGGTAAAAGTATAATGCAGACCTGCTGC	CGTCTTTGTGTTTCACTTTTTCCCTTCCTTTTCTTCGTCTTATTTCCAAATCGAACTCTTCTTTTTTTTTTTCTTTTCATACTACCCGATCCTGATCC
Tb927.1.2180					not attempted											tagging attempted	U5316_20160504 F2	GACGTCAGCGTCCGCGCCAGTCAAATCTGTCAAGAGAAAAGGAAACAAAAGCAGCAAATGCTAAAAACAAAAAACAACAAGTATAATGCAGACCTGCTGC	AGAGAATTTCCTTTTTCTCTTACCTTGCCAACCCACACGCTGCGTGTATCGAATCTGAATCTTCTGTTTGGCGAAATCATACTACCCGATCCTGATCC
Tb927.1.2150					tagging attempted	L3937_20170504 C7	ATGATTACTTCCGGTTAAATGAGGACCGTAACCCGGAGAGATATTTCCGTCACACCGGTCCCTTCAAGGCGACATCGTTTGGTTCTGGTAGTGGTTCC	GTAAAGAAAGAGGGGCATAAAGTAAAGTAAAGTAATGGGGGAAAAAAAAAATAAAAACAAAAACAAAATAACACATAAAACCAATTTGAGAGACCTGTGC								tagging attempted	U5316_20160504 E12	CACTTAGAAGCAACAGCAGCAGCAACGACAACAACAACAACAACTTACAACAACTTACAAAGGAAAAAAAAAAATAAAGAGTATAATGCAGACCTGCTGC	AGAGGAACTTGAATTGTGCTTTGCATGGTGGGCTCGGCAAGGAGTTGGCCTTCACCTTGTTTGCTCAGAAATAGACCCATACTACCCGATCCTGATCC
Tb927.1.2050					not attempted											tagging attempted	U5316_20160504 E8	GTAACACATGTGTCCGGATTAAGTACGCAATGTGCTAGCGAATAAAGCAATAAGGTAGCAGCCGAAGTTAATAAAGCCAAGTATAATGCAGACCTGCTGC	TTTTTGATTTCCTCAACAAGCTTATCTATTCTCCTATCGAGCACCTGTACATTTATGTTAAAATTATCCAAATCCTCCATACTACCCGATCCTGATCC
Tb927.1.2000					cell line generated	327042_20170228 G1	AGCGGAGCGGCTCAACCCAATACTGGAAAGTTCACACAGGAAGCCGTTGGAGCGCAAGCACGTATGGTGGTATCACCACCGGTTCTGGTAGTGGTTCC	GATTCAAAGAGGAGAGGAAGCACTCGGGCGGAGGCATTTATGAGTTAGGGTTTGTTTAATTTCCCTCCAAAGCACGAAACCCAATTTGAGAGACCTGTGC					cytoplasm[reticulated]	y	y	cell line generated	U5316_20160504 E6	AGTAATAGGGATTTGGGGTTCCTAAAACCGACGAATAAATTTAAAGACGCCCAGTCTTCCAGCACCCGCTACACATTCCAGTATAATGCAGACCTGCTGC	CGCCAGCCACCCCATCGAAGGTAAACCGCCGTTGGAGCCTGTTGCTCGCGGACTCTCCAGACGACGCAAAACATTCGCATACTACCCGATCCTGATCC					cytoplasm[points]	y	y
Tb927.1.1980					tagging attempted	L9100_20171015 H7	ACAACGCAAAGGTTTTTGCATATGTTACTGCACTTCTGCAGGCACCCATGACTCTTTGGCTCGCGATACGGCCCTTTCAGGGTTCTGGTAGTGGTTCC	TTGCAGTTCCTCCATATGTGGAATATCAATTGGCACGCACAACACACATGAATGGGAACGTAACTATCAGTCGCACGTGCCCAATTTGAGAGACCTGTGC								cell line generated	U5316_20160504 E4	GAAACAAGGGGGCGGCGACGTGCTCCCAGAAAAAATAAATAAATAAAATAGGTAACAGTAACGTGGTTACAATTCGTGTAGTATAATGCAGACCTGCTGC	GAAGATTGGTCAGGGTACCCAGGCGACTGTTGTTGTTGTTGTTGCCTCATCGGATGTTTCTGGTTTCCAAAGGAGTCCATACTACCCGATCCTGATCC					endocytic	n	n
Tb927.1.1940					not attempted											cell line generated	U5316_20160504 E2	ACGCCAGGGAATACACGCAATAAAAACAACAACAAAAAAACAAAAACGAAAATACAAAGTCAAAACTCAACTCAGGTGCAGTATAATGCAGACCTGCTGC	AAGTGCTCTCGTACCACTTTTTCACCATTTTGATTTGATTTGATTTGCCTTTTTTTTTTTTGACCCTTCCGCGTCCGCATACTACCCGATCCTGATCC					cytoplasm[points]	y	y
Tb927.1.1910					cell line generated	L9098_20170921 C9	CGTCCCTGCGTACTGAAACAATGGATGTCCAAAGGCTAGCAAAATTGACAGTTGTTCGTCAATCTGATACCGGAGATGTTGGTTCTGGTAGTGGTTCC	ACACCAACAATAAAAAAGAAGAGATGACATATTAATGAAGTCGTAGAGCTCCGCTCATCAGCAAACTGCAGCACCTGACACCAATTTGAGAGACCTGTGC					endocytic[75%],cytoplasm[weak]	y	y	cell line generated	U5316_20160504 D12	ATTTATTCCACACGCACCCTGAAAGGGAAAGGAGACCCCCCTTTCCTATACGTATCGCCCCCGAGTGAAAGTAACCTTTAGTATAATGCAGACCTGCTGC	GCGGCCACTCGTCGCACCGCATCCGCCGTTGTTCTACTCGTTTTCTCACTCGGTAGTTGGTCCTGAGAGGATGGTAACATACTACCCGATCCTGATCC					endocytic	y	y
Tb927.1.1890					cell line generated	L9098_20170921 C8	GTTGCAGTGAGAAATCGTACATGGACGTTATCGGGTTCAGCTGTCTGCTTCAGCAGTCTACTGTTGTTTTACATATAGATGGTTCTGGTAGTGGTTCC	GCGATAAGCGAAAGTTATATTAATAATAGTAGTAATATTCGACGCAACAAACAAACGAGTACGCAAATGTGACACCTAATCCAATTTGAGAGACCTGTGC					nucleoplasm,cytoplasm[weak,reticulated]	y	n	cell line generated	U5316_20160504 D10	GTGCGCGAGTGGAGTGGGGCGAACACAAACAGCACGTATATATATATATATATATATACAGATATAGACACATAGAAGGAGTATAATGCAGACCTGCTGC	GGGGGTGGTACGGCTAACGCAAAGCCATCAGCATAAAATTCAGGTAAACCCACCGAATACAGGAGTTTGGGCGACGGCATACTACCCGATCCTGATCC					nucleoplasm,cytoplasm[points]	y	n
Tb927.1.1800					not attempted											cell line generated	U5316_20160504 D4	AAACCCTTTCGCGCTTGTTTGACTGTTTGGCTACGGTTTTTTTAGGAGGGAAGAGGGGCTCGCCTAAAGGAAAAAAGATAGTATAATGCAGACCTGCTGC	GTGGAGGTTGCGGGTAAACTCCTCCTCGCTTCCGCCCCTACTCTTTCTTCTCTCTTTCTTTCCTTTTTTTTTCTTTTCATACTACCCGATCCTGATCC					cytoplasm[points],flagellar cytoplasm[weak]	y	y
Tb927.1.1690					cell line generated	327042_20170228 F9	TACTGCGAGCCAAATGGTGTCGTGAAAATCCCTTCTTTCCACGGGCGTCGCTACCTCTTTTAGGCATCTCGGTTGGTGCGGGTTCTGGTAGTGGTTCC	ACGTTAGCAACCGAACAATGACGGATACTGCAGTGAAAAATAACACCCTCCCGTGTATTACCTCATCATCCAAATAATTACCAATTTGAGAGACCTGTGC					mitochondrion,kinetoplast[region,<10%]	y	n	cell line generated	U5316_20160504 D2	GTCTTTTCAATGCTTGAATTCTCCCTATCCTCTTCGACATCCGTTGGTCGTCTTTGCATTGCTAAGTGGCTAAAGGTAGAGTATAATGCAGACCTGCTGC	CGGCGCCGCAAATGTTCGTTACTCAACGCCCGCATGTGGCACCAGTTGGAACTACGCGCCAGGGGCCAATGTAGCCCCATACTACCCGATCCTGATCC					cytoplasm[points]	y	y
Tb927.1.1660					cell line generated	L9098_20170921 C6	GGGTTGCTTTTTCTGAGCCGACTTCGCTTGGGAAGCTGTTCGCGAAAAGCTACAGTGGACGGCCTGATTTTCTTATATTTGGTTCTGGTAGTGGTTCC	TTCTCCAATGCACTTACAGAATAATTAACTTCTATCCTCCAGGAAGTCGCCTAAACTGAGTAATAACTCTCGATCGCACACCAATTTGAGAGACCTGTGC					endocytic[weak],cytoplasm[weak,reticulated]	y	y	cell line generated	U5316_20160504 C12	CTTTTTTTTTTTGATTCTTGGGCCCTCTCCAAAGGGACGTGGGCTTACCTGTTTAAGATCATGCTAATATTACGAACACAGTATAATGCAGACCTGCTGC	CGTGACCGCTTTCCTCTTTTCGACACGGTTTCCTCCCTAAACGGAGAACATGTGTTGGATGCTGGAACACTATTGTGCATACTACCCGATCCTGATCC					nucleolus,nucleoplasm[weak]	n	n
Tb927.1.1630					cell line generated	327042_20170228 F8	GCACGGTAGAAAATATTAGCAGGTCCGCCCTCCTGGCATCTGACATCCATGTCGATAGTGAGTACGATGAGCCGCTGTTTGGTTCTGGTAGTGGTTCC	ACCCTGTTCCACAAAAGGGGTCCGCCGATACGTGTCTCATCATCCCTCACGTTTATCTTCTCTTTTCCCCCCGTTTCTGGCCAATTTGAGAGACCTGTGC					nucleoplasm	n	n	cell line generated	U5316_20160504 C10	CTTGTTGATTTACGTGGAGTTTTTTTTTAAATTATTTTGTATACGCGTGTATATAAACATATACGTTTTTCTGATTGCAAGTATAATGCAGACCTGCTGC	GGACAATCAAAATGAGAAGGAATCTTGTATTTACTTTCCTTCTTAATAGGTACCGTTGCCTTTTTCTTTGTTCCACCCATACTACCCGATCCTGATCC					cytoplasm[weak,reticulated]	n	n
Tb927.1.1600					cell line generated	327042_20170228 F7	TGCATCAGCACATCTTCCGTAGTGGCGGCATGAGGCGAGGCCTAATACCCTCCATGCGTGGCTATGATAATGTCTCGAAAGGTTCTGGTAGTGGTTCC	GTGAATAACTCTCCTTTTTTTTTCTTTTGTTAGCTTTTTACACGAAATTACACTTAAGGGTTCCCCCGCGTGAGGCATTCCCAATTTGAGAGACCTGTGC					antipodal sites,mitochondrion	y	n	cell line generated	U5316_20160504 C8	AGGGAACTGCGTGACAGCTAACGGCCCTGCTGCGGTTGCTGCTGTCCAACAGGCCTCTAACGCATAGAATAGGGAGAACAGTATAATGCAGACCTGCTGC	GGAGAATCAAACTTACTTTGTGCATCTTCAATGCTCATTCCAAGAATTAGCCGCCTCCGACATGAAAGCGTCTTTTTCATACTACCCGATCCTGATCC					cytoplasm[points]	y	y
Tb927.1.1500					tagging attempted	327042_20170228 F5	AACAGCCCTCGGTTTGTTATCTTCCCTTTGGGGATGGAGGAGCTCTACCCCCAAGTTATGTCATTCCAAGCTCGCTGTCGGGTTCTGGTAGTGGTTCC	TCCAGCTCCTCTAGTCATGGTATGGAACTACACACGTTCATCCATTTTTTTTGTTTTTCTTATTTCCTCACTATGTATCACCAATTTGAGAGACCTGTGC								cell line generated	U5316_20160504 C6	CAAGAAAACGAAACAAGCAACAACTACGAGCACAAACACAACAAACGGCAAACAGCGACGGTGACGGTGACGAACAAATAGTATAATGCAGACCTGCTGC	AGGGGAATGAGGCCAATTTCATACGTACCTCGCAGATACGAGTACACAACTGTCGCCTCCCGAGAAGGCGCACCTCCCATACTACCCGATCCTGATCC					cytoplasm[points]	y	y
Tb927.1.1480					not attempted											cell line generated	U5316_20160504 C4	TATTATTATTAATCACTGGCAGTGTAAATATGTGCCTGGTTACGTCGGTATTGGTGTACGTATATAAACATATATATATAGTATAATGCAGACCTGCTGC	AAAGTTACATTTCTTCTTTTATTTCTCTTCCTTTTTGCCCTTCTTGAAGTGGAAGAATGCGGGTAACAAAGCGAATACATACTACCCGATCCTGATCC					cytoplasm[reticulated]	y	y
Tb927.1.1440					not attempted											cell line generated	U5316_20160504 C2	TAATCACATTTTGAGGAATGTTCATTACGAAAAGCAGAGAGAGAGAGAAAGAGAGAGAGAGAGAAAAAAAAAGAGAGCAAGTATAATGCAGACCTGCTGC	TGAGTTATTTCCTCCCTTTTCAATGGCGCATATATTAAAACCGCCGTTGCCATCGCCGTTGCCGTTGCCGCTATCATCATACTACCCGATCCTGATCC					cytoplasm[reticulated]	y	y
Tb927.1.1410					not attempted											tagging attempted	U5316_20160504 B12	TTGAAAGTGAACAGTAAAACTCACAACAAGTGAGGCAACGACTAAAAGAAATAACAGAAAACAATGCGTGAACGCGTGAAGTATAATGCAGACCTGCTGC	AAGGTGACATAAAGTTTTCCCGGTGGACGCGCAGCCGTATTTTCGTGTAAGCGGAAAGTGTGAGTTTGCCACCGTGGCATACTACCCGATCCTGATCC
Tb927.1.1330					tagging attempted	327042_20170228 F1	AAAGCGATACAGTCCCCCGCTTTCAAGGATTTGAGGGAGTTGGTACGCGGGACCATCGTGTTAAAACGTTCCGACCCCAAGGTTCTGGTAGTGGTTCC	GTTGGAAGTGCCTTTCCTAACAATATGGTTTGAACTCCAACAACACGACAGGTAAATCCAATGATGTGAAAGGATGTCACCCAATTTGAGAGACCTGTGC								cell line generated	U5316_20160504 B10	GCATGTATCTTTTTTCTTCTGTTTGTATCGTACCTTCCCATTCAATCTTCACAATGGAAGCAGTGATTGGGGTGCATAGAGTATAATGCAGACCTGCTGC	ACGCTGTGCTCAGGAGGAGGAAGGGATGCGCGGTAGTGCGCCATCATACCTCTAATAAACTCTCGTTTGGCTACATTCATACTACCCGATCCTGATCC					cytoplasm[reticulated]	y	y
Tb927.1.1290					not attempted											cell line generated	U5316_20160504 B8	AAAAATAAGAATAATGTGAGGGGAAAATACAATAGAATGTTTGAGTGCCGAATTTGTGTGCATGTGTTTTTAGCAACAGAGTATAATGCAGACCTGCTGC	ACGAACCCTCTTTTCTTTTTTTCTTTTTTTTTCTTTTTCTTTTTTTTTTTTACACCCCCTAATGTCGCCAGCATTTTCATACTACCCGATCCTGATCC					endocytic,cytoplasm[reticulated,weak]	y	y
Tb927.1.1230					cell line generated	327042_20170228 E11	ATGGCAATGGTGCTGAAGGTGTGGATGATATCACACCAACTGCCCTGAAGAGGCGGTTTCGGCACTGGCTGCCGGGTACGGGTTCTGGTAGTGGTTCC	AACTATGAGCTCACGGTAGGGCCATGGCACATCTCATATGAAATCGTATTGGCAGCTGCTCCATACCACAATCCCATCCCCCAATTTGAGAGACCTGTGC					mitochondrion	y	y	cell line generated	U5316_20160504 B6	TTTTTAAAAAATTTTTACTTCTGTTTTTGTTTTGCGTGATAGCCGTATTTTCATCCTTGCTTTGCGGTGGGAGCCGTTTAGTATAATGCAGACCTGCTGC	ATGACGTTGAAGCACCGCCGCTGAATTTTCGGGACAAATAAAAGAGATGGTGGCGCCAGCGCCAATGTAATGCCTCGCATACTACCCGATCCTGATCC					cytoplasm[points]	y	y
Tb927.1.1180					not attempted											cell line generated	U5316_20160504 B4	ATACTGGAAACGTATCCGTCCCCGAGCTATTCTTTTTTGGCTTCCGCATCTTTAGCAACCCGTGTGCTCAAGGAGGGCGAGTATAATGCAGACCTGCTGC	GGAATGCAAGAAAATGAATTTGGCACGATAAGCCACCACGGACACAAGGTAAAACTGTTGAAGATATGAGCACCTCTCATACTACCCGATCCTGATCC					cytoplasm[points]	y	y
Tb927.1.1090					cell line generated	327042_20170228 E8	AGTGCGCATGGAATTTGACGTACGTGAGGAAAAATGATTGGCCTGAGGCACATCAAATGCACGAGGGGGATGCAATTATAGGTTCTGGTAGTGGTTCC	AAAAGAAGAGTTCGACACACATGCGATGGTTTAATTCCGCGATACCGTGCTGCACTAGGAACCAAACCAGCTCACCACTACCAATTTGAGAGACCTGTGC					endocytic,cytoplasm	y	y	cell line generated	U5316_20160504 B2	ACATAACTATTCAGGCAGGCATCGGGTCAACGCGATTTTGCTCTAGTGTTATTATTATTTTTATTTTTTGGTGGGATGCAGTATAATGCAGACCTGCTGC	TGGACCTTGGGTTGTCGTGCTTTTCGGGGTAAAGGGTCCCCTAGAAACTCACTGTTGTCGGGCGCGGAGAACCAAACCATACTACCCGATCCTGATCC					cytoplasm[points]	y	y
Tb927.1.1070					not attempted											cell line generated	U5316_20160504 A12	AAGGTGTCACGCACCGTGCGCCACGGGCTGCAACGGTCTCTGTGCGCCCAGCACGAATGTCGAGTACATCATTGTGCTGAGTATAATGCAGACCTGCTGC	AGGACAACAGCGGACCTCTTCTTTTTTTTTTTAAGGATGTCGTTCGGTGTCTGTGCGACCTGCAATGAAAGATCAGCCATACTACCCGATCCTGATCC					cytoplasm[points]	y	y
Tb927.4.3740	Tb04.26G5.680				cell line generated	L9100_20171015 B7	TAATTGATGCGGGTAACGCTTGTCACGTCCCTGGAGATCAGATACACGAGGTTTCCTTTTTAAATAATAAGGAAAAGCATGGTTCTGGTAGTGGTTCC	TAACCTAAGAACGAGTAGCACTGTAAACCTTTGGTGGCATCCCACGTGCAAGAGAAAAAAACAAAAACCTTGAAGGTTGTCCAATTTGAGAGACCTGTGC					cytoplasm[weak,reticulated],paraflagellar rod[<10%]	y	n	cell line generated	C1463_20190808 H5	GGAAAAAATAAAATAGCACTTCCGCAAGGATATAGGGATTCGCGAACTCCGGATTAAGTCGCTTTAGAAGTGCTCCAATTGTATAATGCAGACCTGCTGC	CGTTTGCCAAATGATCGAATGCAATAACTTGGCCAGGCTGTAAAGTTAGTGGGTTTTCACTGATAACATTCAGAAGAGCCATACTACCCGATCCTGATCC					flagellum attachment zone	n	n
Tb927.10.9570	TRYPtp6k15-3d06.p1c_119,Tb10.6k15.0810				cell line generated	A1693_20192507 G2	ACGCGATATCGCAAGAACAAAAAGTTGGGATTGACGCTTTTAAGGCTTACGAAAGTTCGGTTCGGGCTCTTGTGAAAGAGGGTTCTGGTAGTGGTTCC	TTTTTCTCCAAAATATGCTCGGTTGCTTTCTACTCGTGTTCTAGAAAACATCAGGAAAGGGTTTTCTGTTCGTGCTCACGCCAATTTGAGAGACCTGTGC					paraflagellar rod	n	n	cell line generated	U5316_20160405 A8	ATTTTTTTAAAAAATTTTCATAGTAGGATAAAGAGAATTGTTGGTCGACTAAGGTGCGAAACAGAGAAAGAAAAGCAGAAGTATAATGCAGACCTGCTGC	TCTCCACACCACTGTACATTCGTCACGCCTACTCTTGCTACCTGACATATCAGGTCGTTGAACGGTTGTGTTTTCTCCATACTACCCGATCCTGATCC					paraflagellar rod	n	n
Tb927.3.2890	Tb03.27C5.280				cell line generated	A1687_20160726 D6	TTAAACGAGGCACGTGGGCTCCCACCAGCGCACTTGAAGTGTGTGAAGAAACTCCGGTCGACGGCATGACGTGGACCGATGGTTCTGGTAGTGGTTCC	GTTCTAACATGACAAAAGAAGAAAAAAAGAAAGAAAAGAAAAAAGTAGTACATCCACAATTACATCGGAGTTCATCCATTCCAATTTGAGAGACCTGTGC					axoneme	n	n	cell line generated	A1687_20160726 D5	AACACGGAGTTACGGATATATATATATATATATATATATATATATATTTGAATTCCAGTATATAAACTGAACAGGTAGATGTATAATGCAGACCTGCTGC	ACAAACATCTCTGCAGCTTTAAACCCCGTCGTCTCATCAACCTCATCGTAGTTTATCTCCACATTCTTTTGCTTCGACATACTACCCGATCCTGATCC					axoneme	n	n
Tb927.1.2670					cell line generated	L9098_20170921 A6	TTCAATACTACTCGCCGCAGTATGCGCAGACATTCTTGGAGAAAATAGAAAACTACCATGTCCAACAAGTGCAGCAGCATGGTTCTGGTAGTGGTTCC	ATATATATATATATATACAAATCCCTCCTTTCTTTTTCTCTCTCCTTCCCCCAGCATGGGAAATGGTTGCGCTTACAACTCCAATTTGAGAGACCTGTGC					axoneme	n	n	cell line generated	U5316_20160504 A4	GGCGGAAGATTCTTCTTTTCCCTTTTTATCTAAGAGCAGGAAAAAGAATTTTTAAAAAAAAAAAAACTATCACATCACAAGTATAATGCAGACCTGCTGC	AAATCTGCCACCGTCTGTACAAACTTGACACGGGCCCTTTGGTATTCCTCAAATACCTGAATGATCTGCCTGTTGGGCATACTACCCGATCCTGATCC					axoneme	n	n
Tb927.1.2910					not attempted											tagging attempted	U5316_20160504 H9	GTACTCTTCATTGCATCAATCCACTTTCAGCCAACCATCGATTTGTGAGGAGGTGATTCCGCTGGATCTTTGTCCTTTCAGTATAATGCAGACCTGCTGC	CGATCGGGATCAGCTTTTACATGCCACTTCTTTTTTGAGGATGATGCTTCAGCAGTTCTCACAACTTCAGCGCAGTGCATACTACCCGATCCTGATCC
Tb927.1.2890					not attempted											tagging attempted	U5316_20160504 H7	TCAGCTTTTATGACCAATGCTTAGCTAACATTCACGAGCCACACACAAAACAACACGAAAAACAAAGAGGTGAGAAGATAGTATAATGCAGACCTGCTGC	TGCTGAGGCACGGTGTTGTTGAAACGTTGGTGCCCTGTGGTTCGTGTGTGCGTTTCTTTTATTATTTGATTCCTCAACATACTACCCGATCCTGATCC
Tb927.1.2860					not attempted											tagging attempted	U5316_20160504 H5	TCAGCTTTTATGACCAATGCTTAGCTAACATTCACGAGCCACACACAAAACAATACGAAAAACAAAGAGGTGAGAAGATAGTATAATGCAGACCTGCTGC	TGCTGAGGCACGGTGTTGTTGAAACGTTGGTGCCCTGTGGTTCGTGTGTGCGTTTCTTTTATTATTTGATTCCTCAACATACTACCCGATCCTGATCC
Tb927.1.2830					not attempted											tagging attempted	U5316_20160504 H3	TCAGCTTTTATGACCAATGCTTAGCTAACATTCACGAGCCACACACAAAACAATACGAAAAACAAAGAGGTGAGAAGATAGTATAATGCAGACCTGCTGC	TGCTGAGGCACGGTGTTGTTGAAACGTTGGTGCCCTGTGGTTCGTGTGTGCGTTTCTTTTATTATTTGATTCCTCAACATACTACCCGATCCTGATCC
Tb927.1.280					cell line generated	L3937_20170504 D1	CAATGCATAAGAATTATATGCTAGTTGCTCTGCGAGGGAAGGCCGTGAAGGCGAAGGTTAGCTTCCGGTTTAAGGAAGTGGGTTCTGGTAGTGGTTCC	GTTGTTGTATTTATGAATTACTGACCCAGTGCCTGAAGCACGCAGCAACAGTAGTTTCTGACAGTAGTATCAGGAAGTCTCCAATTTGAGAGACCTGTGC					mitochondrion	y	y	tagging attempted	U5316_20160504 H1	CGCCTGTCCACAGTTAATCGGAAACCGTAGTGCCCATATGTCTCCCTAATTACTGTTGTCCCTTCAGTTTTCACAGTAGAGTATAATGCAGACCTGCTGC	AAGCGAAGACACATGGAAACACCTCCCGGATATGACACATAAGCTTTATTTACCTCGGCCGCAGAAACCAATTGAAACATACTACCCGATCCTGATCC
Tb927.1.2760					cell line generated	L9098_20170921 C12	GCGCGACTTTACCGCAGGCACAGAGAGGGAAAGAGGATGAGGAAGGCTTTGAGGCGGAGGTGGTAAAAGTTAAAGAGGATGGTTCTGGTAGTGGTTCC	CAAAGCACGTGCAGGGTCATCTCTCCCCTTACGTCACCGCTTCACTTTCCCCCTCTTTTTTCCCTCCCGATTCCTTCCTCCCAATTTGAGAGACCTGTGC					cytoplasm[50%],endocytic[50%],cytoplasm[weak,50%],flagellar cytoplasm[50%],nuclear lumen[50%]	y	y	cell line generated	U5316_20160504 G11	CTTTTTTTGTTTTTTTCTTCATTCGTTTCGTATACAAGCACACAGCGTTGTAGCTATTTCCGCCCGTCGTCACATAATTAGTATAATGCAGACCTGCTGC	AAGCCTTCCTCATCCTCTTTCCCTCTCTGTGCCTGCGGTAAAGTCGCGCGGGCCCCACATCGGTAGATGGAAACCCACATACTACCCGATCCTGATCC					cytoplasm[75%,reticulated,weak]	y	y
Tb927.1.2700					cell line generated	L9098_20170921 C11	GGGTGCGTGGGTTGCAAGTCGTTTCAAGTGTTAAGGTTGATGTTGAGTGTTGTGTGTGTCGTATGGTGTCGTGTCCGTGGGGTTCTGGTAGTGGTTCC	GTAAAGTAAATTCAAGAGATAAAACCACCACACCGCAGTTGTATCAAACTTGGTGTAGTGGAAGTTCCTTCGCTTTAACACCAATTTGAGAGACCTGTGC					cytoplasm,flagellar cytoplasm,nuclear lumen	y	y	cell line generated	U5316_20160504 G9	GGTATTATTGTTTAGTAAAGCGGTGTGTCCCTTCCATATCTTTTATCATCAGACATTTGTCATTTATTTTCATATTTATAGTATAATGCAGACCTGCTGC	CGCCGCTTCCTGCTGGATGTTATAACATCCCTCAAATCCACAGCATCCGTGATCGCGGCCGCCCCGCAGCACTGTTCCATACTACCCGATCCTGATCC					cytoplasm,flagellar cytoplasm,nucleoplasm[strong]	n	n
Tb927.1.2690					not attempted											cell line generated	U5316_20160504 G7	AAAAAAAAAAAGTATGTGATTGAGTTCATGGGAATGAAAGATGTTGAAGTGAAATGAGGTCTTTCATCGTGTTCCTCACAGTATAATGCAGACCTGCTGC	TTTCTTCCTTTTCCCGTTTCCCTGAACCCCATTACCTCTTCCCCTCTTTTCTTTTTTTTTCCCCCCCCACACATGTACATACTACCCGATCCTGATCC					cytoplasm[reticulated],nucleolus	y	n
Tb927.1.2650					not attempted											cell line generated	U5316_20160504 G5	CTGATGTTTGATTTTTTGCTTTCGTTGCTGTTGCTGTTGTTGTTATTATTAGTGGCGGTGGTTTTAGTTTCGGCTCTTGAGTATAATGCAGACCTGCTGC	ATTTTTGCATGGAAAACAGCCGCGTGGAATCCCTGCCGCAGTTCCTTTAATCTTACACATAAACGCAACAACAGGCTCATACTACCCGATCCTGATCC					endocytic,cytoplasm[reticulated,weak]	y	y
Tb927.1.2630					not attempted											tagging attempted	U5316_20160504 G3	AACAAAAACAAAAACAAAAACAAAACATCATCATCATCATCATCATGCATAAGCAGCACACAAACGGGGACGGCGCAACAGTATAATGCAGACCTGCTGC	AAGGAAAGGAAAACGAAATAAACGTGTATTTTTTCTTTTCTTTTCTTCTCTTTTTTTGGTATTACAAATAATATGATCATACTACCCGATCCTGATCC
Tb927.1.260					not attempted											tagging attempted	U5316_20160504 G1	TCCGAACAAAAAGAGTCTAAACTAGTTTCCTATCGTTGACATGCATGCGCCCTTTGCTTTCGCATCGGTACAATGCTTTAGTATAATGCAGACCTGCTGC	GAGTGCAAATGATGCGTTACATGTACAAGCTGGAGAGGATGGCGACTGACGTCTGAAATTGGAATGGATGTAAAAGGCATACTACCCGATCCTGATCC
Tb927.1.2320					cell line generated	327042_20170228 G6	ATCCAAACACATGTTTTGAAAAGTGGAAAAATGGGGAGGAGGGATGTGATTGGTGGGATTACATCAAAACGTTCTATATGGGTTCTGGTAGTGGTTCC	ATGGTAAAAAGACTCGCGTATATATATATATATATTGCATCCCCGTTTCCCAGCCACGCATTCCCTCTTCATTTGACAACCCAATTTGAGAGACCTGTGC					cytoplasm[reticulated]	y	y	cell line generated	A2809_20160309 A4	TCATACATTTCATCGTTATATTTAAATTTCAACTCGCACTCGCATCAGTTGTTTTGTTTTGTTTTTCTTCTCTTCTTCTCGTATAATGCAGACCTGCTGC	GTGGCTTGTTGAAGTCGCGGCTCCGTCCACCCACCAGGGCCCCTCCGACCCGTGCGAAGCGCCGTGCTGCAGCAACGCATACTACCCGATCCTGATCC					cytoplasm[reticulated]	y	y
Tb927.1.2290					not attempted											tagging attempted	U5316_20160504 F9	GCAAAAGTCTAATGATATATTAAATGGGTGAAGGGAAAGGAAGGGAAGCCCCCCCCCCAAAAAAAAAAAAAAGAAAGAAAGTATAATGCAGACCTGCTGC	ATTTTTTTTTCTTTTTTGTAGTTTAAACATATTAACATACATCTATATATATATATATGTGTGTGTGTGTGTGTAGACATACTACCCGATCCTGATCC
Tb927.1.2270					not attempted											cell line generated	U5316_20160504 F7	TATTTCGTTTGCATTCTTTCTTAGAAGAGTGAGTTGTTTTCTCTCTTTTCTTTTTATGATTGTTGTCTTGACAGATGTTAGTATAATGCAGACCTGCTGC	GTATTCCCTCTTTTCTCTCTCCCTCTTTTCCTCTCCTCTCCTCTCTTCCTTTTCTTTAATATGCTTAATAACACGGCCATACTACCCGATCCTGATCC					nucleolus[strong],nucleoplasm	n	n
Tb927.1.2240					not attempted											cell line generated	U5316_20160504 F5	AGAAAGATGGCGATGAATGAATGAATGAAAATGAAGCGTTCAGTAAAAAAACGGAGAGAAGATAAGAAAATGAAATGAAAGTATAATGCAGACCTGCTGC	CAAACACTCACACACATTTTCTTTTCTCCTCCTTCCTTCCTTTCTTTTTTCCTTTCTCTCTTTCTCTTTCTCTCTATCATACTACCCGATCCTGATCC					nucleus[cell cycle dependent],cytoplasm[points]	n	n
Tb927.1.2200					cell line generated	327042_20170228 G5	GCTCGGTTTTTCATGCCAGTTTCCTCACGTTATATTATGTTTCCTCTCCATTGCCTTTCATGAACCTCGAGGCGGAGAAAGGTTCTGGTAGTGGTTCC	AAGTGGAAAAAAAGAAACAAATTGTATAGATAAAATCCCCCCCTTCCCCAAGTGGCCAAGAATTGTGGCCGGAAGTGGAGCCAATTTGAGAGACCTGTGC					cytoplasm,flagellar cytoplasm,nuclear lumen	n	n	cell line generated	U5316_20160504 F3	GCAGTAAAAGGTGGAAAAAAAAGCCTTTCTTTTTAAAAGAAAAAAAGGCACGTATACATATATTTATTTGTTCACACCTAGTATAATGCAGACCTGCTGC	TCATTTATTTTTATTTCATATACTATTCTCTCCGCGTTTTTCTTTCTTTCTTTCTCTCTCCCCTGTAGATACAAACGCATACTACCCGATCCTGATCC					cytoplasm[reticulated]	y	y
Tb927.1.2160					cell line generated	L3937_20170504 C8	TTGTGGAGGGGGAAGTTACTCAATGGAATGTGGACACGCTGGAGGCCCGTACCGCAGGATCTGAAGAACAATATCGTCTAGGTTCTGGTAGTGGTTCC	ATCATCATCATCATCATCATCATTATATTATCATTATTATTTTTTTTTTTAAATATTCTTTATATATATATTTTTTCATTCCAATTTGAGAGACCTGTGC					flagellar pocket,flagellar membrane,pellicular membrane	n	n	tagging attempted	U5316_20160504 F1	TAGTTGTCAAGAAGGGAGGAAAAAAAAAAACAGCAACAGCAACAGCAACAAGAACACAAAACACACAAAAAAAAACAAAAGTATAATGCAGACCTGCTGC	AACATGCTGTGAACCTCCGTTGCTCCTTTGAAATTGGGTTGGCCGTTTTTGTAACTGACTGTCGACTGAATGCAACCCATACTACCCGATCCTGATCC
Tb927.1.2130					not attempted											tagging attempted	U5316_20160504 E11	CATGAAGCAAAAAAAGAAAGAAAGAGGGAGAGAGAGAGAGAGGGAGAGAAACCCCAAATGGTGGCCGAAATGCACTTAGAGTATAATGCAGACCTGCTGC	TGCAGTAAAAACTCTTGAAATTCCCCATCACCATTACTGACCCCTTTTGAGGCACCAACCGGGGGCACAAAAGCACACATACTACCCGATCCTGATCC
Tb927.1.2080					not attempted											tagging attempted	U5316_20160504 E9	ACCGCCGCGGCGAACAACCGCCGGACAACCCCCCGAATGCGCCTTCAGCCTCACGGCACGGATACCCGCCGGTCGTGAAAGTATAATGCAGACCTGCTGC	TCCCGACTCCCTTGTGGCGGGAAAATTGCTGTCGCTTCTAATGGAAGTGCCCTTGATGTTGGAGGTGTTACAGCTGCCATACTACCCGATCCTGATCC
Tb927.1.2020					not attempted											cell line generated	U5316_20160504 E7	CCCGTTTCTTCAGCACCGTAACACAATTAGCCGAGACTGCTCTCACCCCCATCCGAAGCAGCGATACAAACAGAACACAAGTATAATGCAGACCTGCTGC	GTGTGCTTTCGTACGCGGAATTGTGGGTAACGAGTGCTGTGATTTGTGAACATTTTGTGTTGGTATTTGTTGTGGTACATACTACCCGATCCTGATCC					cytoplasm[reticulated]	y	y
Tb927.1.200					not attempted											tagging attempted	U5316_20160504 E5	ACAATATCTTTGAGATATTTCCTTTACTACATTTGCAGTTCAGTAGTAATTAAAATACACTTTTTGTATAATTCAACACAGTATAATGCAGACCTGCTGC	GGCATGAAAGGAGACCGTATGAGGAAAATTGGGAACTTGTTGATTATAAGTACCATCACATTTCTTTGCAATTCCACCATACTACCCGATCCTGATCC
Tb927.1.1950					not attempted											cell line generated	U5316_20160504 E3	AAAGAAAGAAATGGAAAGCAGTTAAGCGGAACCCCCAAAAATTGTTAGGTAAAATTTTTTAAAAAAAATAGGAAAAGCAAGTATAATGCAGACCTGCTGC	ACCACTTCTCCACGAAAGAAACACCGGATGGATCGCAGTGGAATGTTAGTCCTCCCCATTCGCAATTCCATTTCTCTCATACTACCCGATCCTGATCC					cytoplasm[reticulated]	y	y
Tb927.1.1920					cell line generated	L9100_20171015 H5	AACTGAAGGAGAAGGAAAGTACTGTCGTCAAGAAGGAAAAAGTCTCGTGTGGTTGTTTCGGTGGATCGCGTGAAAAGCGTGGTTCTGGTAGTGGTTCC	CCCTCCCTGCCCCATGAGTTCGTAAAACTTGTGTGCTTGAACAATGACGTATGTGAGCCAAAGGCGAGTTCGACTCATATCCAATTTGAGAGACCTGTGC					endocytic	y	y	cell line generated	U5316_20160405 E1	ATTTGACCACAACTACAAAAATACATTCAAGAAAATTTCCCTTACTCTGTTCCAAGTAAGAAAGGAGGGAAAAAAGGCGAGTATAATGCAGACCTGCTGC	CCACTCAGTATCGTGCTGTTCCATTCACCGCAAAATGGTGCTGTATGATTGAAGTTATTCTGGAGCGTACATCCCTTCATACTACCCGATCCTGATCC					hook complex	y	n
Tb927.1.1900					not attempted											tagging attempted	U5316_20160504 D11	ACGCTATTAGCTCTGTTTTTCACGTACACACACGTAACAGCCCCTTCTACTCTCCTTGTTGCTTTTTTTTTCATTTTATAGTATAATGCAGACCTGCTGC	TTGTTTTCGTTTGTATCGTTCCGCACGCCCGTGACCGACAAAGGATGCGACCTCCCGTTACCGAAGTAAGAGATCGACATACTACCCGATCCTGATCC
Tb927.1.1830					not attempted											cell line generated	U5316_20160504 D7	ACCCTATTCAGATTCTTTTTTTTCCCCCTGTTCATTTGGATGTATCAGATGCTGCGAACGGTGGTATCAATAGGTTTAGAGTATAATGCAGACCTGCTGC	AATGGACGAATACGGTTCCAAATAAATCGTTCACTCAATAAACACTCCTTCTTTACAATTTCATTCCTTTTCGGTATCATACTACCCGATCCTGATCC					cytoplasm[reticulated]	y	y
Tb927.1.1810					not attempted											tagging attempted	U5316_20160504 D5	AGGAACCAGTCGCAAGAAAGAGAGGCGGAAGGGGAGAGAAAAAAATTGTGTAACAATTATTCGGTGATGTGAGATCAGAAGTATAATGCAGACCTGCTGC	GAAACTACACGGCCAAGTAGTCGGTTGTTCTTCTCTTTGCCTTTTGTGTATTTGCTCACACGGTTTTTGCATCTGAACATACTACCCGATCCTGATCC
Tb927.1.1790					cell line generated	L9100_20171015 H3	ATGCAGAGGGCATACCGACAGTATCGACGCTCAAAGACGTCACCCGACTGACTAATGGTTTAAGAGGTGGGAAATTTGAAGGTTCTGGTAGTGGTTCC	CTAAAAAAACCGTAGCCAAACAGTCAAACAAGCGCGAAAGGGTTTAATGCAAACGAATAAAGGGATAACTGGGAACATTCCCAATTTGAGAGACCTGTGC					nucleolus,nucleus	y	n	cell line generated	U5316_20160405 D3	TATTTATATATTTATATATATTCTGATTTGACTGACAGAGCCCTTGAAATTACACGGACTACCTCCTACGGCCAACTCGAGTATAATGCAGACCTGCTGC	TCTTCCGAATCAGAACTCGCCTCGCCTACCACCTCAATCCCGATGGGAGAGTCATCATCAGTGTCGGAATAAATTCCCATACTACCCGATCCTGATCC					nucleolus,nucleoplasm[weak]	n	n
Tb927.1.1680					tagging attempted	L9100_20171015 G10	CTGTAAACGTGGCAGAGGAGGAAACGGTTACCAGCGACGTCGCAGTGGACGACGTTAATGCATTCTTTGACGAAAGTGACGGTTCTGGTAGTGGTTCC	CTTTCCAGGAGCGGCACATAACTTATATCCAATTCCTTGTGAGCGGGTTGTATAAATGCATACGCATGGCTCCAATGAACCCAATTTGAGAGACCTGTGC								cell line generated	U5316_20160405 D1	GTCACGACAGAAGAGGATCTTCATCCGCTATCCTGCTCCTTAACCGCAGTCCCCCCCGTCTGTTCCTACAACGTGGAGCAGTATAATGCAGACCTGCTGC	CGGCTATTACGGGACAGTTGAGGAGATGATGCGTCAGCGCCGGCGGCGTTGTTGGTTTCACCACCTTTGCTTGACGACATACTACCCGATCCTGATCC					cytoplasm,flagellar cytoplasm,nuclear lumen	n	n
Tb927.1.1640					cell line generated	L9098_20170921 C5	ACTCCATGGGAATCATGCCAGCAAAACGTGATGTGGGAGGCGCCGCGGCACCCGTTCTTGGGTCGGTATTTCCAAATCCGGGTTCTGGTAGTGGTTCC	TGGTTATGTGAGAACCAACCTCATATTCACTAATGTGGGTATACAACTAACCGGCAGAATATGGTTCTGATTGTAGATTTCCAATTTGAGAGACCTGTGC					nucleoplasm[75%],cytoplasm[weak]	y	n	cell line generated	U5316_20160504 C11	GTGGGGCTCAGGAATTGGGAAATAAAATTTTGTAGAAACACGGTTCTTTACATACCACTTCTTCATTGCATGTAAGCCCAGTATAATGCAGACCTGCTGC	ACTGAATGTGACACTAATTCAGAACGGGTGAGTGTGTACGGAGTTACGGGCCAATCACCATCGACAACAAGAAACTTCATACTACCCGATCCTGATCC					nucleoplasm	y	n
Tb927.1.1610					cell line generated	L9098_20170921 C4	GGCAGTCACTAATGCGACTCGCTGCGGAGAAGAAGTTGTTTATGTACGAAAAAATCGGCGACGAGTACCAATTCGTTCACGGTTCTGGTAGTGGTTCC	GGCATTGCCTCATACCACTGCAGCCGCTATATGCACTTCCCCTCAACCAGCTGGTCCCTTTTCATTGGTCAAGTCGCTGCCCAATTTGAGAGACCTGTGC					mitochondrion[50%],kinetoplast[region,strong,cell cycle dependent,50%]	y	n	tagging attempted	U5316_20160504 C9	ACGGACAGACAAAAGCGCACGCAGTTAGGCTAAAATAGGTGATAACTATTAGTGGCAGGTGACCAAGAAAGTACCACCAAGTATAATGCAGACCTGCTGC	CCGGAGACCTGGTGGATCAACAGCGGGACCATTTGTTTGTGCCGCTTCTTAATGAGCGACGCGTACACATCGCGCTGCATACTACCCGATCCTGATCC						y	n
Tb927.1.1510					not attempted											cell line generated	U5316_20160405 C7	GTCAAAATATATATCAATAAATATATATTTATATATATATAAATAAATAAATATAAATACGCACCACACGCATGATTGCAGTATAATGCAGACCTGCTGC	GAAACAAAACAAAAATAAAAATAAAAGGTGATGGAGATGGAGATGGAGATGGGGTTGGAAACTACAAAACAGACAGACATACTACCCGATCCTGATCC					cytoplasm[reticulated],endocytic	y	y
Tb927.1.1490					not attempted											tagging attempted	U5316_20160504 C5	CACGTAGAGCATAAATGAAATTGACAATGGGCCTGAAATAAAATAAAATAAACGACAAAAAAGAAATAAAATAAAGGGGAGTATAATGCAGACCTGCTGC	TTGCCATTTGAAATATTCGTTAATTGCATCCCACCCTGTCCAATTCCTTTTGTGGCGCTCCGTGTCCTGCTCAACTCCATACTACCCGATCCTGATCC
Tb927.1.1460					not attempted											cell line generated	U5316_20160504 C3	TTCTTGTTTCCCCTCTGTGAGTGTATTTTTATATATTATTATCATTGTTATTTTAATCTGTAATCTCTTTGTTTTATTTAGTATAATGCAGACCTGCTGC	GAAAGTGAAAGAAGAAACGAATTGAAGAAGTGGACGTAAAACAAAGAGACAAACAAAGAGGGAGAGAGAGAGAGAGACATACTACCCGATCCTGATCC					cytoplasm[reticulated]	y	y
Tb927.1.1420					cell line generated	L9100_20171015 G5	AATTGGTAACACAAGCGACTCATATTGGCACTCAACAACAACAACAGCAGGTGACATCGGCGGGGCAAGTAGCTCAACAGGGTTCTGGTAGTGGTTCC	GGATAACAACAAGTACATAACAACACCCATAAGGTGTGGCGTTACCACAAAAAAAAAAAATTGCGCGGTGCCACCACTGTCCAATTTGAGAGACCTGTGC					cytoplasm[points,50%],cytoplasm[50%]	y	y	cell line generated	U5316_20160405 C1	CACGCATTGTCGCATATCGGTGGATATTCATTAGGGTTGGTAAAGTAAACAGCAGCGAAAGGATAGGAACAACTCAGAGAGTATAATGCAGACCTGCTGC	ACCTGAGAATTTGTCGATGGACGCAGAACTAACATTGAGTATATGAGCTCAGGGGCATCATGAGACGGAAAGGCACCCATACTACCCGATCCTGATCC					cytoplasm[reticulated]	n	n
Tb927.1.1300					cell line generated	327042_20170228 E12	TGCATAATATTTCTCCCACGTCGTCTGGAGCGAACTTAGTGGAAGATAACATGAGCCCAATATCACTTTCACGCACCATGGGTTCTGGTAGTGGTTCC	TTTGATGGACAAGGTAGCCAGGGATTCCAACCACACATACGCGCACTCATAATTTTTCGCAACACTCTGCAGAAACTACACCAATTTGAGAGACCTGTGC					cytoplasm[points]	y	y	cell line generated	U5316_20160504 B9	TCTGTTGTTGCCAATTTCTTTCCCCCCCTCCCATACGTGTAGCTGCAAAGCAAAGAAAAAATAATAATAAATTAAAACAAGTATAATGCAGACCTGCTGC	GTTGCTTCGTTCGGAACCGAGGGAGTTTCTCCCAATTTGTCGTTAGGTGGAAAGTAATTATCCGACACAATCTCTGTCATACTACCCGATCCTGATCC					cytoplasm[reticulated,weak]	y	y
Tb927.1.1260					not attempted											tagging attempted	U5316_20160504 B7	AAAGAAAAAAGTAGAAAAAAAAAAGATAACTTCAGCGACATGAGTACCCCGCACAGGTGCGATTTGAAAAATTTCGCCAAGTATAATGCAGACCTGCTGC	TTTTTATTTTCAAAAAAAGAAGATATTCGATACATGCCGTAACACTTGTCGAAGAAAGCGAAGCATCTGAGGGACACCATACTACCCGATCCTGATCC
Tb927.1.1210					tagging attempted	327042_20170228 E10	CAAAAGGAAGCTTTCAGCATTACCTCGATGAACGTGATAAGTGGGATGAGGCGTGGATTACGGGGCGTGCAAGAATGAAGGGTTCTGGTAGTGGTTCC	CCGCCCACGCCACCCAAACGACATGTCAAAAACTGTAACGTGTGAAGGATAAAACAACACATGGACGCCACCTCATACATCCAATTTGAGAGACCTGTGC								cell line generated	U5316_20160504 B5	TACTCCATTTTTATCGTCACTGAAGCTCCTTCTGTTTTTAACATATATAAACGGGGCGAGTTCGTGTTCGTATTAAACGAGTATAATGCAGACCTGCTGC	GCGATGGGAAGCCGTGAAAAGAAGGCGTTGGCCCGCGCTACAAAAAAATGGCGATTAGTACGCTCCCGTGTGTAACCCATACTACCCGATCCTGATCC					cytoplasm[reticulated]	y	y
Tb927.1.1170					cell line generated	L3937_20170504 C1	GTACGCATTGCGTTCATCGTACGGGTTCCTCTACAGTGTTCTACAAGGTTCGCCAGCAACCCACAACATATGACACTATTGGTTCTGGTAGTGGTTCC	CGCACAACAGGGGGCCGCCACAACCGAGGCAATGTAGGCGTCAGCCGGAAGGGCACCATCTCCTAAATGGCTTTGTGTTACCAATTTGAGAGACCTGTGC					nucleoplasm,cytoplasm,flagellar cytoplasm	n	n	tagging attempted	U5316_20160504 B3	TTGCTCCCGACATGGCTTTCATTTTTGGGTTGTCTTCAACCGAAGGAGGACTAGTATATTCGACCCTCAAGCGCGCAGCAGTATAATGCAGACCTGCTGC	GATCCTCCGACGTCAGCGAAGTTGTTAGCTCCGGGGAGCTTTTCATCCTTTACTTCCTCCTTCACTGTATACGAAAGCATACTACCCGATCCTGATCC
Tb927.1.1080					tagging attempted	L9100_20171015 F9	TACGCAACAGTCACATGATTCATTATGGATTCGATGCCTCAATACCTTTTGGCACCCAGCGCTCTTTTCCGAAAGATGCTGGTTCTGGTAGTGGTTCC	AGTCTCCCCCATAAAGTTGTACTGGAAGTACACGCATATGCACAAGCACAGCAGGAAGAGTAAAGAGAGGGAGCAGCAAACCAATTTGAGAGACCTGTGC								cell line generated	U5316_20160405 B1	CAAACTCTCTTCCCCTTCTTTGCTCTGTTGTTTTCCCCCTTTGGAATACTTGTGTGAATCTTTTTGTAAGAGACCGGTTAGTATAATGCAGACCTGCTGC	GTGTGTGACGAAAGGAATTGAATTAGTGCATAGTACTTCGTCAGTTGTGAGGTGTTTAGCAACTCGCTGAGTTGACTCATACTACCCGATCCTGATCC					cytoplasm,nucleoplasm[points],glycosome[<10%]	n	n
Tb927.10.8590	TRYPtp6k15-3d06.p1c_293,Tb10.6k15.1950,embl.104				cell line generated	L9098_20170921 A11	CTTCATCTGAGAATAAACTCTCTGATGTGAATGTTGCCGTGCCACCTCCGAGAGTTTCTGTGCCACCGGCACCAGTTCCGGGTTCTGGTAGTGGTTCC	CTTAACGATAGCGAAATGCCCATGCACAACCGCTACGCAACCACACACACACACAACAAAATCGTCACCTGGTGTACTTCCCAATTTGAGAGACCTGTGC					transition zone	y	n	cell line generated	U5316_20160504 A11	TCTTTCGTCTTTGCTATGGGGCCATGCGCACCCATATATAAAGGTGGCAATCCAAATCCAGAAGTGGGCACTTCCAAGGAGTATAATGCAGACCTGCTGC	TCCAGGAGTTCAGCAGGAGCTTCTACAACAAGTTGTTGCGGCGACGTGGGAGTTGTAATGTTACCCACACCACTTTGCATACTACCCGATCCTGATCC					transition zone	n	n
Tb927.8.1550	Tb08.29O9.260				cell line generated	A1699_20160203 C8	ATTACATCCGAATGTTGCTTCTGAGCCCAGGGGCGAAACAAAGCAACAGCGCAACCGAGGCTGCTGTAGAGGAGTGCGCAGGTTCTGGTAGTGGTTCC	TAAAAAAAAAAAAAAGGAAGGGGAATGGAAGGAAATACTCCTGTGGAAGAAACATATAAACCTTACCGAGTTTCTTCTTTCCAATTTGAGAGACCTGTGC					paraflagellar rod	n	n	cell line generated	U5316_20160405 A7	TCTTAAACATTTAAGTTGACTTAGGGGACAAAGTACGTCAGCCAGAAACTTTTCCTGCCTTTGCCGCGCTTGTTAAGGTAGTATAATGCAGACCTGCTGC	GGCAGCGTAGGCTTGGAAAGATAACCACTATGCGGTACTGTGGTGGCGTATGGCCGCCGCTCTGGATAAGTGGCCGACATACTACCCGATCCTGATCC					paraflagellar rod[50%],cytoplasm[50%]	n	n
Tb927.11.4480	TRYP_xi-1013a02.q1k_47,Tb11.02.2060,Tb11.02.2060:mRNA,Tb11.02.2060:pep				tagging attempted	A1695_20150714 E10	TGGAGAAGCTCGCCCGCCGCGGCGAGGACCTGCCGGAACCAGATTCTGAGGATCCAGCTGAGGAAGAGGAAGAAGAAATGGGTTCTGGTAGTGGTTCC	CTTCCTTCAAGCGTCCCCTGCATGAGACAAGTTCCCTACAAGGATTCACGTGCAGCCCAACTTATACAACGTTAGTGTATCCAATTTGAGAGACCTGTGC								cell line generated	U5316_20160405 A5	TGAAGTGGAGGTGGAAAGGAGAGCCAGTTGGAGAGAAAAACCACGTACACAAGTTTTACAGAATAAATCAAGGTCAGATAGTATAATGCAGACCTGCTGC	TCCTTATTCGCGCACATGAGATATGCCTTTGTCCTTGCGAACATCGCCTCAAGATCCTGTGGTTCAGGATTTACTGGCATACTACCCGATCCTGATCC					axoneme	n	n
Tb927.8.4970	Tb08.5H5.920				cell line generated	L9098_20170921 B12	CGGAGCGCGAGGAGCTGAAACGATCTAAGATGCTCCAGAGCCAGCAGTACCGCGGCCGCACGATGCCGCAGATCACTCAGGGTTCTGGTAGTGGTTCC	TGCACGTACACAGCGGCATAGATTGAAATACTACATAAAGGTTATACATTGATTATAATGAAAGACATTTAAGCGCAGCGCCAATTTGAGAGACCTGTGC					paraflagellar rod	n	n	cell line generated	C1463_20190808 H2	CAATCACTTTTTTTCACCAACATATAGTATCAAATAATAAGAGAATTAACTTTGTAGATAAAGAAAGCAATAAAGCATCAGTATAATGCAGACCTGCTGC	GCGTGATATCTGTTACCTCCGGGACGGCTGGCTGCTGCTGGTCCGCAGGACTCACAACACCTTCAACTTCCTTTCCGCTCATACTACCCGATCCTGATCC					paraflagellar rod	n	n
Tb927.9.15810	Tb09.244.2180,Tb09.244.2180:mRNA,Tb09.244.2180:pep,chr9contig244a01.tmp0218				tagging attempted	R4222_20180417 D1	GAGTGAATGGAAATGCTGGAGTTATCGAATCGTACAGTTGCCAAGCTCTATCGGTGATGATTAGAAATATGATGATGAATGGTTCTGGTAGTGGTTCC	AGTAAAGTATAAATACAGTTTTTGGTATCGAGTCCATCATATGTTACAAAGCCGCATGTCACTAACACGCAAAAGCACAACCAATTTGAGAGACCTGTGC								tagging attempted	U3623_20160218 H8	TCCCCCATTGTTTATTTTACTTCAGTTATATATATTCTGAGAAAAGAAAGGGAAGCTAAGTTGCGTTAATAAAAGAGTTAGTATAATGCAGACCTGCTGC	ATGGCCACTTCAACGTTACCCGCCATTTGTTGGTTTGCATTATTTCTTTGTGGAGGTGCAGGTCTGTTTGCCCTTGGCATACTACCCGATCCTGATCC
Tb927.9.10580	Tb09.211.1960,Tb09.211.1960:mRNA,Tb09.211.1960:pep,chr9contig211.tmp0230c				cell line generated	L3935_20170505 C5	GGGCGGGGGTGAAGAGGAGTACTGCGGCATCGGCAGCGAGTAACATTGGTAGTAATATGAAAAGTGAAAAAGATGCCAAAGGTTCTGGTAGTGGTTCC	AGACCCTTCTGCCTCCTCTCCCCCTTTCTATTCCCCTTGGGTTCGCGAGCGTAAGAGTTACAACTTATTGTGGGACAAACCCAATTTGAGAGACCTGTGC					kinetoplast[region,points]	n	n	cell line generated	U3623_20160218 H6	TATAATAATAATTATTATTATAGTTTGGTATATTACCACGGCTATTATTTGTTATTTGTCGGTTTCGTGGTGTTTTCACAGTATAATGCAGACCTGCTGC	GGGCACCACCAATATTTCTGCAAGCGACTGAACTTAGAAATCTCAGCAGCTGATACGCCGCGAGCCATTGCTGAGGACATACTACCCGATCCTGATCC					cytoplasm[points],cytoplasm[weak]	y	y
Tb927.8.900	Tb08.12O16.540				cell line generated	L9025_20170815 D2	ACCGCAGACGTCGGGAGCGCAGTCGAAGCGCAAGCAGCGGCTCCAGGTCTGGCAGTGAAAATTACCGCAAACGCCGAGATGGTTCTGGTAGTGGTTCC	ACTAACCTCCAGCACACTGCAAGAAAGAGCCACGCCGCTTCCACCCGAACGCCCTCCTCCCCCCCTCCGCCTTTGTTCAGCCAATTTGAGAGACCTGTGC					nuclear lumen	n	n	cell line generated	U3623_20160218 H4	TAATAACAATAAAGAAGGAAAGTAATTAAGGAAGAAAGAAAGAAGAGGAAAAGGAGAGTCTCTGTGCCGTTTCAAAAAGAGTATAATGCAGACCTGCTGC	GTAGAGGCGGCTGGGCCGAGGCCAATGTACAATGATACCACTTCTGGGTTATCACTTCCACTCCCGTCTCTGGAATCCATACTACCCGATCCTGATCC					nucleoplasm	n	n
Tb927.8.6330	Tb08.11J15.360				cell line generated	L9023_20170725 C12	GTCTCCTGAAATCTGGGTCAGAGCAGCGCTGCAGAAGGGCAGCAGATATAATCCTCCGTGTGCTAGAGGCTGATGGGTCTGGTTCTGGTAGTGGTTCC	ACTTATAGGTACTTTGAAGGAGTGCCTTCAGTTCGTGTTGATGGACATACGGTCATCTTTGAATTTCGCGTTGCGAATTACCAATTTGAGAGACCTGTGC					nucleoplasm[strong],cytoplasm	n	n	cell line generated	U3623_20160218 H2	AAAAGAAAAGAAAAAGCTGGCAAAGTGAACTAAAAGAAGGTGGAACGGAACGCATTAAACACACTAAAAGTTACCAACTAGTATAATGCAGACCTGCTGC	GAGGAAACGTGACGAACATCGGCTGTATGAATGCGGCCCTCTGCGCGCAACAAATAACACAGCTCAGGGGCCTTCGACATACTACCCGATCCTGATCC					nucleoplasm,cytoplasm[points,weak]	y	n
Tb927.8.4700	Tb08.4A8.350				cell line generated	L3933_20170706 H3	TGTGTACGTACCTCCTCCTTATATCGGGAGTGATCGCTGTGGTGTTTGGTACGGCTGCCTCAATCTACAATGTGGCTGTGGGTTCTGGTAGTGGTTCC	AAATAAAAAAATCTAACGAAACGAAAAGAACAATGTAAATATATAGCCTATCAAAAAAATTAAAAAATGGCCAATGTTGACCAATTTGAGAGACCTGTGC					endoplasmic reticulum,nuclear envelope	n	n	cell line generated	U3623_20160218 G10	AAGCTATCAAGCAGCACACACACACACACACACACGCACACGCACACACGTACACACGCAGCAAACCCACCTCTTAAATAGTATAATGCAGACCTGCTGC	GCGCCGTATCCCTCACCCTCATCGGTAACAACCTCCGTGTGGGCCTTTCCAGAGCCTAATGGTTCTGTAGGGCTCAGCATACTACCCGATCCTGATCC					cytoplasm[points],cytoplasm[weak,reticulated]	y	y
Tb927.8.3870	Tb08.10J17.380				cell line generated	L9021_20170814 A8	TGAAACAGAAAAACAAGGCAAAACTTTATGCCTCCGGTGTTGATGTTTCCGTAAGGTCGTTTCAGTTTGAGGACAGTGAAGGTTCTGGTAGTGGTTCC	AGATTACAGTAGTGACGAAATAAAATGGATCAAACAATGGCTGGCACCGTGAGAGGCTCGACCACCGCGATCAACCAGCACCAATTTGAGAGACCTGTGC					nucleolus[points]	n	n	cell line generated	U3623_20160218 G8	CACCCTCTGTGCATCAACTCCTTCGGTAACTTCCTTTCCTCTAAATAGGAGCCTTTGAGGGTCTAAAAAATCGTAAGCAAGTATAATGCAGACCTGCTGC	CTGTTTTTGAATGCCTCGGCAGCGCTAGGACATGTGGCTTCAAGGTACCTCAAAACGACTTCCTCGACAGTAACTGGCATACTACCCGATCCTGATCC					nucleolus[peripheral,points,75%]	n	n
Tb927.8.1050	Tb08.29O4.100				cell line generated	L3933_20170706 F6	AGGAGGGTAATTCAAATGCTGTCGATGGTCGTGCGGGTGTGACCTCGCCGAACCCCCGTATCCCGCAACCTTGCCGTCCTGGTTCTGGTAGTGGTTCC	ACCCCACCAAAACCATATAAATTCACACAATCTAATAATGGAACTCACTCACACATACATACACACACACGTGAAATCCGCCAATTTGAGAGACCTGTGC					endocytic,cytoplasm,axoneme[50%]	y	n	cell line generated	U3607_20160223 E5	CAGAGATTATTCGTGTGACCTTCGCTGTTCCCCGTGGCATTAAGGTTACATTCACCGCCAAAAAAAAAAAGGAAATAACAGTATAATGCAGACCTGCTGC	TTTACTTCGAAGTCCAGTGAAACTCCTACAGTGCTGCCGTGAGCTGAATTGGGCCCAACGGAACCAGTTAATGTAGACATACTACCCGATCCTGATCC					axoneme,cytoplasm	y	n
Tb927.7.4000	Tb07.5F10.660				tagging attempted	L9100_20171015 C11	TTCGATCGAAACCTGCGGATGCGGATGATGGTGGCGTCATGGCAGGTGTTGCGGCTCTTGATTCCTTAGCGGTTGTACCGGGTTCTGGTAGTGGTTCC	GAGGAAAAAAAAGAAAAAGCACAGACAACTGTCGGAAACAGAGCAGAGCGAAACCATCCACCCGGGGCATTGCAACTCACCCAATTTGAGAGACCTGTGC								cell line generated	U3623_20160218 G2	CCCTCTCTCCCGTGATTGTGATTCACCTTATAGTGTACACAAGTGTGGACTTCATTGTTCATTAACTTTCTGTTCCCACAGTATAATGCAGACCTGCTGC	ATCCCCAGTTCATGGCATTTGGCGGCGAATTGTTCCGCATACCTCTCGGCTCCAAGCTCCAGCAACAATTTTAACACCATACTACCCGATCCTGATCC					cytoplasm,flagellar cytoplasm	y	y
Tb927.6.670	Tb06.3D8.510				cell line generated	L3953_20170222 A11	GTCAGTTCGCATGGGCACAAAAGCGTAGCGGTGTGGGAAAGGTCGAACAGGCGTGTGTGAAGAAGATAAAAACAGAAACGGGTTCTGGTAGTGGTTCC	CTCTTAAGGCACCAACGCAACCAGAATTCGTCATGCCCTTCCCATTACTCCACACACGCACAAACGACCCCCAAAAGGGGCCAATTTGAGAGACCTGTGC					nucleoplasm	n	n	tagging attempted	U3623_20160218 F12	AAGGAAGTGAAGATAGGGGTAAACAAGGAAAAGACCCGAGGCGTGAGCTACTGTGAGCTATTTCGTGTGATTTTACGCCAGTATAATGCAGACCTGCTGC	CAAGCGGATTTCGTAAACTCAACTTCTCGCTGAGTGAGTGCGGGGCTGGCGATGACTAACGCTGCTCGTTGGTACTGCATACTACCCGATCCTGATCC
Tb927.6.4760	Tb06.26G9.170				cell line generated	L9033_20170831 E6	CGCTGACTCTCAATTGGGAAGTTTATCGCCTCGTTTATGATGGATTGCTCTCTCATGTTGAGCAGCAGGAGGCGTCCGCTGGTTCTGGTAGTGGTTCC	GCAGCGAGGGGAAACAAATGCAAGCTCGTATTGTATCTCCACACGCGCGCCCCCACTCACACCTACATTTCGCACAAAAACCAATTTGAGAGACCTGTGC					cytoplasm,flagellar cytoplasm	n	n	cell line generated	U3623_20160218 F10	TGTTTGTTTTTGTTTTTTCTTTTGTTTTAATTTTCTGTTGCCGTTACGGCCCTTGTGTATCTATTTTTCTTTAGCTACAAGTATAATGCAGACCTGCTGC	TCGAGCAATTTGGCGACACGTCGCACGCACTCACTTGATGTAAGGCAGTTAGGTTCTATTGGTGTAGTCGGCTCCGACATACTACCCGATCCTGATCC					cytoplasm[points],cytoplasm	y	y
Tb927.6.2900	Tb06.5F5.540				cell line generated	L3931_20170511 G8	AGTCTACTCAAGCCAGTCAGTGCAGCGCAAGCGGTTTAAAATTGTCAGAAGGAAATTTAGCGGGAAATAAACGCAGCCGCGGTTCTGGTAGTGGTTCC	TTATGAAACATTACCCCCCTCCATACCACTTTGCTTCCAATCACAATCTTTTTGCTTTTGCTAATGTTTCTTCACGTAGTCCAATTTGAGAGACCTGTGC					nucleoplasm[cell cycle dependent],cytoplasm	y	n	cell line generated	A2809_20160309 F2	AGTTTATTCCTTTTTGCACCTTCTCTCTCCCTTCCCGTATCTTCTTATCTTTATTTGGGAGATATCGAGTAACACATTACGTATAATGCAGACCTGCTGC	AATTTGAAAGCATCCAACTCTTTACCTGTTATATTGTCCAGCACATGTTCACTCTTCACGAAGGCAAGTTCCCCTTCCATACTACCCGATCCTGATCC					nucleoplasm[points],nucleolus[peripheral]	y	n
Tb927.6.2050	Tb06.4M18.270				cell line generated	L3931_20170511 F11	TCACCGCTGCCGCAAAGCATCTGGCAACCGCCTCAAACGGCAAGTTCGACAAGGTGTCGCTCAGGAAGAAGGGTAAAAAGGGTTCTGGTAGTGGTTCC	CTACTTAAATAAGAATTACGACTTACGTTTATTATACTTGATGAGAAGGGGAGGTAAATAACACGTATATAAACCAGCTGCCAATTTGAGAGACCTGTGC					nucleolus	n	n	cell line generated	U3623_20160218 F6	TTCATCTTATACTTCTATTCACTTTTGTCCCTCGTACCCCCTGTTTGTAGGGCACTCACGTAGGTTAACAGGACCGAAGAGTATAATGCAGACCTGCTGC	CCCTCGCTCCGCTGCGGTCCACTAATCAGAGAGCTGTTCGTCACGCAAAGAAGCCCCAGATCCATGTGATACTCACTCATACTACCCGATCCTGATCC					nucleolus[<10%],cytoplasm[weak]	y	n
Tb927.5.3050	Tb05.26K5.30				cell line generated	L3931_20170511 E6	TAATATACCCTGAACACATCATATATGACGTCCGTCAATGCGTGTTGAGGTATCTAGTTCGTGTTTCTTTTGAGTATAAAGGTTCTGGTAGTGGTTCC	ACTGTCTCCAGAGCACGAGATAAAAATGAAGAGAGGAAAGGGATGATGGCATCCCCCACTTGTCAAAACCGGTGTAACCACCAATTTGAGAGACCTGTGC					cytoplasm[reticulated,weak]	y	y	cell line generated	U3623_20160218 F4	AGGCTACGGAAAGCTGGAGAATAGCTGGCTATTACAGTAGCAGTGGCTAAAAAAAAAGTTGTAAGGCGTATACTATATCAGTATAATGCAGACCTGCTGC	GAAATTTTAGCGGAAGCACCTTTGGAATTAGCACCACCGGTGGCAGAACGCCTTTGTGTTGACTTTCCTTTAGCCGCCATACTACCCGATCCTGATCC					nucleus,cytoplasm[points,weak]	y	n
Tb927.5.2560	Tb05.3C6.770				tagging attempted	L9100_20171015 C2	GGAACGCTGGGCACAACCAACGTGATATATGGGATCGTTTGGAGGGGAAGGTTGCACTGATGCTGGAAGAGGAAGCGGTAGGTTCTGGTAGTGGTTCC	CATGTATACATTCCACGCGTTATGCCGCTTCACGCTGTGACAAGATAAGTTGCATCATACATTGCAACTTAGTGGTCACACCAATTTGAGAGACCTGTGC						y	n	cell line generated	U3619_20160324 F2	TCAGACACACCCCTGTTTTTTTTTTGCTTGTTTAAGACAATACGAAAGCTGAGGTAAAACAACAAGTCCCAATACCATAAGTATAATGCAGACCTGCTGC	GTAAAAACGATTGGAATGCGGATGTAACCGCGCGCGAAGGTCCAGTTCAGTACAGTTGTCCAGAAGTTAGGATTCGACATACTACCCGATCCTGATCC					cytoplasm[<10%],cytoplasm[weak,points,<10%],flagellar cytoplasm[<10%],nuclear lumen[<10%]	y	y
Tb927.4.1540	Tb04.2L9.850				cell line generated	L8994_20170720 G1	CTGGACTCGTTGTCACAACAATGGTGGCCGGCCTCATCGGTGTGGCGGCGTGGATCGTAGTGCGAAGGAGGGGAAAGAATGGTTCTGGTAGTGGTTCC	TTATTAATATTTTTTTTTCTCTCCTCAACTTTCCTCACACGCCTTTACATCCTTAAAGGGGCCCATTAGCGGCACCATTTCCAATTTGAGAGACCTGTGC					mitochondrion	n	n	cell line generated	U3623_20160218 E8	TATATATATATTCTAACAAAGTGAATAAGAGGGGTAATAACAATTTAAAAAAAGGCAAATTCTAGAAAGAACGTCAAACAGTATAATGCAGACCTGCTGC	GGCTGCTTCACTAAGTTGAAGTCCCGGACTGTCTCCATATGCTCGAGGGAAAGACAGCTGCCGGAGAATACACGAAGCATACTACCCGATCCTGATCC					mitochondrion	n	n
Tb927.3.5320	Tb03.5L5.500				cell line generated	327062_20170206 E2	TTATTGTGGAAGACGGTGAGGTTCAGCTTGGAACTTGTCCGGGGTTAAGATCAGGAGATACAGTGGTTCTTCACATCCATGGTTCTGGTAGTGGTTCC	CATAGAAATAATAATGATGGTTAACCTCAAAAATTGTGTTGCCTATCGCTAACACTAGCATTGCCATCTTCCAGCTAACACCAATTTGAGAGACCTGTGC					nucleoplasm,cytoplasm,flagellar cytoplasm,nucleoplasm[points]	n	n	cell line generated	U3623_20160218 E6	TTGTTTGTTTTTATACGCCTCTGAAGGTGAGGGCTAGGGACGTTGTGCTCCAATGGATGAAGATGTGGTGCAAATCTTTAGTATAATGCAGACCTGCTGC	TGGTAGGCATAATCCACATCAAAGTTAGCCTCTGATAAGAGGCTTATTGCCACAGTTTCACTGCAATCACACATTGCCATACTACCCGATCCTGATCC					cytoplasm,flagellar cytoplasm,nuclear lumen	y	y
Tb927.3.1700	Tb03.30P12.310				cell line generated	327060_20170201 F7	AATATGTAGAAGCATTGCAGCGATTGTTTAGTGAAAACCACACGGTGTTCGCCGCGGATTCAAAAGGGTTAGTTATACGAGGTTCTGGTAGTGGTTCC	AAACTACCGAGATGCGGTTTGCGAAATGGAAAGCCATCTGCACCAGAGGAGGGAGGGGAGAGGGGAAATAACTAAACATTCCAATTTGAGAGACCTGTGC					endoplasmic reticulum	y	y	cell line generated	U3623_20160218 E2	GAGGAGGAAGAAAAGAAGCGTATACGCGCGTACATAGTTTATTAGGGACACTTACGTTTGTGTGCGTAGGTTTGAAGTGAGTATAATGCAGACCTGCTGC	TCCTCAACCGTCGCAGGAGGAGTTGGGTCGAACTCTGCATTGTAACTTGATGCGCTTTCAGCGCTGATCTTTTGAAGCATACTACCCGATCCTGATCC					cytoplasm[points],flagellar cytoplasm	y	y
Tb927.2.560					cell line generated	327060_20170201 D7	GTTGGTATCGGGATGCTCCACTTCTGGCCATGGAGCCTGCGCCGCAGCCACGCAACGAGCAAGCGGGAGCGCAAGGAGGGGGTTCTGGTAGTGGTTCC	TGACTGCTTGCGTTCACCATAACATACCAGGCCGGATATTTTTACCCAGCTTCCACCACACCTAATGCTATGAAATCGTCCCAATTTGAGAGACCTGTGC					cytoplasm[reticulated]	y	y	cell line generated	U3623_20160218 D12	ATTATTTTACTTCAGTTTTTTATAATTTCAGAGAAAAAAGAAAAGGAAAGGAAGTTAAGTTAATAATATTAAGAGAGTTAGTATAATGCAGACCTGCTGC	ATGGCTGCTTCAATATTATCTGCCACTTGTTGATTTTCATTATTTCCTTGTGGAGCTGCGGGACTATTTGCTCTTGACATACTACCCGATCCTGATCC					nucleoplasm[<10%],cytoplasm[weak,points]	y	n
Tb927.2.4210					cell line generated	L9016_20160726 E9	GCTTCCAAGACCGCTTTGCATCGAGGGCGTCCGAGGAAATGAAGGGCGCCGTTCCCCGCTATGTTGAGGCTTCGCGTCTTGGTTCTGGTAGTGGTTCC	TTAAACGCTAGTGCAATTCATATTTCTCCTCAAACATCGAGTAGGTGAACACACCCGCACACGCCAATACCCCTAACATACCAATTTGAGAGACCTGTGC					glycosome	n	n	cell line generated	U3623_20160218 D10	TCTACAGCCGTCTTCAACAATTAACATTTTACGTTCTTATACTTATATATTTCGTTGTGTATTGCCCAATCATAACACAAGTATAATGCAGACCTGCTGC	AGTTGGGAGTCCTTTTCAAGCTTAAGAGCCCACTCCACCAACTCGGGGGCGGTGAGATTCTTGTGAATTATAGGAGCCATACTACCCGATCCTGATCC					glycosome	n	n
Tb927.2.1860					cell line generated	327060_20170201 A6	GTGCATTAGTGCAGTCATCCACCAGTTTATTAACAGGAGGGGCACATGAGGTGGTGAATAATCCGCCTTTACAGCTGGTGGGTTCTGGTAGTGGTTCC	CACACACACGCACACACCATTATTTATTTCTCCCTCCCTCCCCCTTCCCGCCCCATTTCTTAAATAAACTCCAACACACTCCAATTTGAGAGACCTGTGC					mitochondrion,antipodal sites	n	n	cell line generated	U3623_20160218 D8	TTTCACCTCTGCATGATTGTTGACGTTCATGCACGTGCTGACACGCGTTTAGATTTCGTGTAGTTTCTCTTACTCGGTTAGTATAATGCAGACCTGCTGC	ACCATTCGCACGTCCTCAACATTACTAAAAATGGGGCGTCCACACCGCTCCAACAACCGCTCGAGAGTGGGCAGCAGCATACTACCCGATCCTGATCC					cytoplasm[weak]	y	y
Tb927.11.9540	Tb11.01.1300,Tb11.01.1300:mRNA,Tb11.01.1300:pep				cell line generated	327058_20170308 G11	GTTTGGACGTTATGACGCTGCTGCGAGGGCAGACGGAACAGGCAGAGGCGCTTCACCAGCGGCTCGTTGAGTTGTCAAAGGGTTCTGGTAGTGGTTCC	GCCCTCTCCTTGTTATGCATCTATGTTTGTTTTATGCTTTCATTGAATCTATGGTTTAACGCTCCCAACCCATAGAGTTGCCAATTTGAGAGACCTGTGC					basal body[75%]	n	n	cell line generated	U3623_20160218 D6	ATTTACTTTTTATCTGTTAATATTTGCAGAAGTCACTCATCGCTCAGCTACTGGAAGGGAGGGATAGCGTGGTAGTACAAGTATAATGCAGACCTGCTGC	CCAGCATATTTCTCACTAAGGGCAGCGAAGTTCTCTCGGAACTCGGTGCAAACCGCCAGCAGCTCACTGTACGTTTTCATACTACCCGATCCTGATCC					basal body	y	n
Tb927.11.9510	Tb11.01.1270,Tb11.01.1270:mRNA,Tb11.01.1270:pep				cell line generated	L9016_20160726 B5	TCCCGCAGATTTTACTTGACGCGCCGAGCCACACGGAGGGCAACAGGACAGTGGACTTTCCCACCCATAGTGTCTTTCAGGGTTCTGGTAGTGGTTCC	CAAGCAGACAAAACGCAAAAAGGCAAATATATATACACTACAATGCTATTTTCAAAACTAGTCCCTCCAGACAACAATCACCAATTTGAGAGACCTGTGC					nucleoplasm,cytoplasm[weak,points]	y	n	cell line generated	U3623_20160218 D4	TGCTATTATCACTTCAAAGTTTTTTGTTTTCATACGCAGGATTGTGGTAGTTGAGCGGGAAACATTTTGTTAATTGAAGAGTATAATGCAGACCTGCTGC	GAGTTGGCCTGATGAATCTGTTCCCTTCCAGTGCGTCCGCCGCATGCCGATGTGGGTCCGCCCTCAATGGCTTCAGACATACTACCCGATCCTGATCC					nucleoplasm	n	n
Tb927.11.7900	Tb11.02.5770,Tb11.02.5770:mRNA,Tb11.02.5770:pep				tagging attempted	L9013_20170731 F12	TTGGTGGTGATCGTAACTCAGGCAGGGGACGTAATGATAACCAACAAGGTGGCCAGCACCAGAGCTTCAGCGATGACTTTGGTTCTGGTAGTGGTTCC	GCAAAAACTGCAGAAAAACCAAGAGCACTTGCCGCCAACCACCCACACCGAACATCGACGACCGCAGCTCACTTTAGCATCCAATTTGAGAGACCTGTGC								cell line generated	U3623_20160218 D2	AGTAGGAAAAGAGAAGACCGATAGGTCACCATCACCCACATACACGCACACGTAAGAACTATTAAGTAACACCTTACAGAGTATAATGCAGACCTGCTGC	GACATCCACGATATCACCTTACCCTTGTTGAGAAAGAGGGTGCATGGAGCCATGCGCTTAACTATGGAAGCGCGAATCATACTACCCGATCCTGATCC					cytoplasm,nucleolus,nucleoplasm[weak]	n	n
Tb927.11.16850	Tb11.01.8610,Tb11.01.8610:mRNA,Tb11.01.8610:pep				cell line generated	L9009_20170808 C11	GTGGGGATGCCGCGCAGGAGGCGACCGTGCGGTGGGTGAAGCAGCTTTGGGTGCTACTCGACCATCGCCAGGTAGGGAAGGGTTCTGGTAGTGGTTCC	AACACCGGCGACGACTTCCACACCACACAAGGCACGGCAAGCAAAGCAAAACCCTCGTTCCATTAGCCCACGCATGCGTTCCAATTTGAGAGACCTGTGC					Golgi apparatus,cytoplasm[reticulated,weak]	n	n	cell line generated	U3623_20160218 C8	TGTTTGGCTGCGGCACGCCGCCCTTGCATGAAACTGGAAACATTGTTGTTTTCACGGGTTAGTTCGTGGGGTACAAGCGAGTATAATGCAGACCTGCTGC	CAACTTGAAGCATGGATAGCGTAGCGTAAGTAACCCTCCTCGTCAAAGTCCGGGCTCATAAGAATGCTGTCTGTAAACATACTACCCGATCCTGATCC					Golgi apparatus	y	n
Tb927.11.14020	Tb11.01.5590,Tb11.01.5590:mRNA,Tb11.01.5590:pep				cell line generated	L9094_20171024 C1	AGAAGGACATCAAGAGGGATGATAAGAAGGATCCAAAGAAGGATTCAAGGAGGAATGAAAAGAAGGATGCCAAGAGGAAGGGTTCTGGTAGTGGTTCC	GTAAAAAAGTATTAACTTAACAAATATTTTTTTATATTTAAGAACAGAAAAGAAAAAAGGAAAAAGCAAGCATATCTTTTCCAATTTGAGAGACCTGTGC					cytoplasm[patchy]	n	n	cell line generated	U3623_20160218 C2	TGTTGTTTCTTGATGCCCTTTAGCAAGTAAGCAAAACACTTTCACCTCGGACATCGAGTAATAAAAAGCAAAGGAAAGAAGTATAATGCAGACCTGCTGC	GACTTTGCAGCAGGTGCTGATTTTGGAGCGGGTGCGTTTTTACCGGAAGCCGCAGGCTTTGCAGCAGACTTTGGGGCCATACTACCCGATCCTGATCC					cytoplasm[patchy]	n	n
Tb927.11.1250	Tb11.47.0024,Tb11.47.0024:mRNA,Tb11.47.0024:pep				tagging attempted	327052_20170411 C8	CAGTGGATAATGCCGACGAAGATGGGTACACTCTCGATGCACTTCAAGATATGATGGATGGGGACGACGAGGACAAGGTTGGTTCTGGTAGTGGTTCC	AAATATAAACTGCGTATAATGACTACACTATTACGATAAAAAATCTCTCAACTAGATAATGGAGACCTCAACAAAGCTGTCCAATTTGAGAGACCTGTGC								cell line generated	U3623_20160218 B12	CTTTCATTGCTGCTTTCTCCGCTTTCTTATATCTACTGTAAAGCATCCGCAATTTTTTTTTTGGTGCTACTGATTTCCCAGTATAATGCAGACCTGCTGC	GCCCTCGTGGTCGAAAAATAATGGCCCGACCCGCGCTCACCGAAAAGTGCAGGATTCAGTGAACGGTGCCAACGCCGCATACTACCCGATCCTGATCC					cytoplasm[points]	y	y
Tb927.11.11030	Tb11.01.2820,Tb11.01.2820:mRNA,Tb11.01.2820:pep				cell line generated	L9116_20171101 B7	ACCTTGTGATGGCTGCTTTGAAGGGAACCTTGGCGCGTAAGAATGTCATCTCATCTCAGTTGTGCGAACAGTTTGCATTTGGTTCTGGTAGTGGTTCC	ACCGCACTCATGCTTTTACTGGTCCTGCAAATGAAAGGTGGAATGGAAAATTTTTATCGTTATAGCGAAACACTTATCTCCCAATTTGAGAGACCTGTGC					nucleolus[peripheral,strong,75%],nuclear lumen[75%]	n	n	cell line generated	U3623_20160218 B8	TGATAAACACGTGTAATCATTCGGAACTTCACACACGCACAAAAAAAAAGGACTTGAGGTTTAAATGGGGGTGCCAACAAGTATAATGCAGACCTGCTGC	TAACTCTGTCCAAGCACGTTGAGCACAATGTGAGGGTAACGGACCTCGTCGGGTGAGCGACGACCGTGGCTTCGTTCCATACTACCCGATCCTGATCC					nuclear lumen	n	n
Tb927.10.5450	TRYP_x-70a06.p2kb545_215,Tb10.70.1570				cell line generated	L9110_20171031 F4	TGAGCGAAATAACTGGGGGACGCATCACAAGATTCAGGTCTCAGACCTTCGGTTATCAGAACAAGCTAAGGCTCGAGTTGGGTTCTGGTAGTGGTTCC	ACCATAAAATATTAAGCGAAAATTCGTTGTACAAAAAAAAAAAATTAATTACAGAGAAGCGAAAAAAAAAACTAACGAACCCAATTTGAGAGACCTGTGC					nucleoplasm,nucleolus[peripheral,points]	n	n	cell line generated	U3623_20160218 B4	TGAATCCGTGGTACAACTTTGATCGTCCAGAGGGAAGTACCAGGCGGATAAATATACGTTTCTTAAATTTTGGTATTATAGTATAATGCAGACCTGCTGC	GTACGCGTCTTTAACACCGCACGCGGCAGGGTTGTATTGGTCTCATCGCCGTTGACGCTATTCTCCTCTTTCTGTGACATACTACCCGATCCTGATCC					nucleoplasm,nucleolus[peripheral,points]	n	n
Tb927.10.15710	TRYP_x-61h03.q2kb185_99,Tb10.61.0610				cell line generated	327046_20170419 C9	AGGTGGTGCTCATGTGGTTCTTCATAGAGGCAACGCAGAAGTTTCTCACAAATTACGGGTTCGGTAGCGACGCGCAGCCGGGTTCTGGTAGTGGTTCC	GTACAGAGCTGCAGTCCAACTTAAAATTTGTCGTTCGGTTCCCAAAAACTAAATATCGACCACTTCCCCCCTCAGCTATTCCAATTTGAGAGACCTGTGC					mitochondrion,kinetoplast[region,25%]	y	n	cell line generated	U3623_20160218 A12	TAAGGAGAAAATTCTGCAGGGACATAACAAGTACACACACCCATAATATTATTATTCGTAATATTCTGATATTTTCTTCAGTATAATGCAGACCTGCTGC	GATTTAGCGGCTGCCGAACCCAGTCCTCCTGCCACCACATCCACGAGCGGTGCATGTTTTTTTTCCGCCGCCGAAGACATACTACCCGATCCTGATCC					cytoplasm[points,reticulated]	y	y
Tb927.10.12740	Tb10.389.0830				cell line generated	327044_20170306 F10	TGGGGGATGTATGGCAGTTATACAACTCTCAAATACCCGGACACGATGGCACTGTTCCTTTAAATTGGCCATACGCGAGGGGTTCTGGTAGTGGTTCC	ACGATGAATACAATTCACCAGAAAAGCTGGTGGTACAACACATGATGCCATGCGGGCAGAGGCATTACAACACGTGGTGTCCAATTTGAGAGACCTGTGC					cytoplasm[points,weak],cytoplasm[50%]	y	y	cell line generated	U3623_20160218 A10	GGAAGGTGTGGTTTTACCACAGAAGGCAAAAAAATAAAAGAAAAAAAGAAGGGTGAGGTGACACCTCCCGACCCACTGGAGTATAATGCAGACCTGCTGC	TGTTCCCAAATTTCATCAATTGCCCACATCGGCAACAACTCGTTGTCCATACTGTCCCCCTCGATAATATCCATCGTCATACTACCCGATCCTGATCC					cytoplasm[points]	y	y
Tb927.10.11590	Tb10.26.0320				cell line generated	L9102_20180811 H10	GAACATTCAATGTGGAATTGCAGGATATGATTGATGCGGGTTGTGGTAGGAGCGCTGTTCACCACCCAACACAGGTACAAGGTTCTGGTAGTGGTTCC	AAGGAATATATGGAGAAACCATCGGCGACTCTTCCTTATTCTCTTGAATTCATGAGCACTTGCTCAACCTTCCAATTTTGCCAATTTGAGAGACCTGTGC					cytoplasm,flagellar cytoplasm	n	n	cell line generated	U3623_20160218 A8	AGAGAGGAATATATAAGACACACGAGCCACGGGAACAGCAAGGGTTAAAAGAACCCTACCTACGTATAGCATTTTCACAAGTATAATGCAGACCTGCTGC	GGATAGAAATGAAAGACAGCCTGCTGCATGTGTAACTTGTACGCATCTGTATCAAGGATCGACTTTATAATTGGCTTCATACTACCCGATCCTGATCC					cytoplasm[points],cytoplasm,flagellar cytoplasm,nucleoplasm	y	n
Tb927.10.10360	Tb10.406.0560				not attempted											cell line generated	U3615_20160321 A7	ATATCATTTTGAGCAAAAACAGAAATCTTTTCTAGCTAAAGCATAAGCCAACCACATCGACGACAAACAAGAACAAAGAAGTATAATGCAGACCTGCTGC	TTGTTTTTCTCTTTCCTCCGATATTTATGTTGTTCATCTTTGTTGTTTTTATATACTTGTTGCTTTTTTTTTTCGTACATACTACCCGATCCTGATCC					cortical cytoskeleton,basal body	n	n
Tb927.1.1560					cell line generated	L9100_20171015 G7	AAAAGTGTGGAACGGGGCAACTTACAATAATGGCTCAAACGTTCAGCCAAGCTCTCGATTCCATTGCGGGAAGGTCAGAGGGTTCTGGTAGTGGTTCC	GCAGCAACAACAACAGCAACAAAGGAGCATTGCAACTAAACACGAGTAAAACAAAGCACGATCCGACACCAAATACTGACCCAATTTGAGAGACCTGTGC					endocytic	y	y	cell line generated	U3623_20160218 A4	AGATTTAAATAGACGGATAAATATAATAGGGAACAGACTACTTCCAAACAAAAACAAAAAAGAAAAGAGAAAAATAAACAGTATAATGCAGACCTGCTGC	TCCGCGGGATTAAGGTATATCCGGTTGGCGTAAGAATCCTCGTCGGTGAGGACCGACCGTACGACAAAACTTTTCCCCATACTACCCGATCCTGATCC					endocytic	n	n
Tb927.9.5020	Tb09.160.3560,Tb09.160.3560:mRNA,Tb09.160.3560:pep,chr9contig160.tmp0280				cell line generated	L3935_20170505 F9	GCTGTTTCCGCAGCAAAGAAGCTAACCAGCTGCTTAGGGAGACGTACATAAACCCTACAAGCAAGAAAAAAGGGAAAGAAGGTTCTGGTAGTGGTTCC	AAAAGGAGGAAAACATAAAAAGTAATCATGAGAGAGGGAAAAAATGAGAGGAAATGGTTTATGTATCTATAATCGTTACTCCAATTTGAGAGACCTGTGC					kinetoplast	n	n	cell line generated	U3623_20160218 H9	ATTTTTTCTCCGTTCTCCTTTTGTTTTCGCCTTTTTTTATTTTTGCGGCAGAGACCCTGTGAGTCTCAGGAATAGAGATAGTATAATGCAGACCTGCTGC	CCATTGATGCTGTGGCGAACGTGCGGACTGTCAATGAGAAACTGAGGCCTTCCGCTTTTGGCACAACAGCACCGCCTCATACTACCCGATCCTGATCC					cytoplasm[weak,reticulated]	y	y
Tb927.9.11250	Tb09.211.2550,Tb09.211.2550:mRNA,Tb09.211.2550:pep,chr9contig211.tmp0293				tagging attempted	R4220_20180417 H5	AAATGGTGAAGGAGGCATCACGAAGAAAGTCTGATGACATAAAGCCTTTGGCAAAGCGCAAGGTTTATCAGTATCTGAAGGGTTCTGGTAGTGGTTCC	AACCTATAGTTACTTCTTTCATACGTACTAACATATCGCAACATTTTAACAGGCAACTGACGCGCTTACGGACGAGATCCCCAATTTGAGAGACCTGTGC								tagging attempted	U3623_20160218 H7	ACCACCTCACATGTTTTCCCTGTATAGAAAATGACGCTTCTGTTTGTTCTGCTACTTCTTTTGGTTCCAGGAAAGGGTAAGTATAATGCAGACCTGCTGC	CGATTTACCCTCGGAACTTCACCGTTCCGATCCTTGGTCCACTCCAAATCAGAGCGGCTGATAACGTTCACCTTTACCATACTACCCGATCCTGATCC
Tb927.9.10450	Tb09.211.1830,Tb09.211.1830:mRNA,Tb09.211.1830:pep,chr9contig211.tmp0215c				cell line generated	L3935_20170505 C3	GTCCACTTGAGGGAACGGTCTTTTTGTTTGGCTTATCCGTAGTGGCTGCACGCGTTGCATTCGCACTGCTGAGTTTCTGGGGTTCTGGTAGTGGTTCC	CTCCAGGTAGGTTCAAGTTAGCGTGTGGTGTCTCTCTTCACTTTCTATAGTGAGTAGCTACCTGCGTGCAGTCTCTGTGTCCAATTTGAGAGACCTGTGC					cytoplasm,flagellar cytoplasm,nuclear lumen	y	y	cell line generated	U3623_20160218 H5	AAGGAAGGGTGGGGTTGGGTAACAGGAACTAAATCAAGAGGGAAAGGGGGGGAAGGAGGAAGGTTAACTAAGGACGAAAAGTATAATGCAGACCTGCTGC	CCTACCACTGTGCTACCTGAAAGAAGACCAACCGGCAAAGGGACAACGGGTGACTGGCGACGACCCCTTTTTCCCACCATACTACCCGATCCTGATCC					cytoplasm[reticulated]	y	y
Tb927.8.6150	Tb08.11J15.570				not attempted											cell line generated	U3623_20160218 H1	TTCTTTATTTATAATAATCTCCATTCTTTTTTTTTTCGTGACTAACACAATTGCAACAAGAGTAGGAGAGACCGAAACCAGTATAATGCAGACCTGCTGC	GCCTTCATGCGCTTCCGGTGGATCTTGGTCTTTCCACCGGTGATCTTCCGCTTGTGCAGACGGCTACGAACGATTCCCATACTACCCGATCCTGATCC					nucleolus[strong],cytoplasm[patchy]	n	n
Tb927.8.1110	Tb08.29O4.180				cell line generated	L9041_20170913 G4	GCAATGGTCGCCCAGGTCGCGTGAAGCGTGTGAAAAGGAACGCTGCGAAGAAGGGTAGCGGTGGTGGTGATGATGACGAGGGTTCTGGTAGTGGTTCC	TCCGATGGCATGCGAGTCCAACTTGTCGCCCAAACGCGTCACGTCTTCTCTCTGTCAAGCGCCATATGACCCCTTGGTGCCCAATTTGAGAGACCTGTGC					cytoplasm[patchy]	n	n	cell line generated	U3623_20160218 G7	AATATAACAACCACAATCAAAAATAAAGGGCAATCATCGCGTCCGTGCATTATTTGCAGAGTAACAGATCGGCACGCCCAGTATAATGCAGACCTGCTGC	ATCTCACGGTCGAGACGCTCCTTCTCGAAGGGTCGCCGTGGGGCCTTCCACACGCGGTTGAAGTTGTTGTAGTTGCGCATACTACCCGATCCTGATCC					cytoplasm[patchy,25%],nucleolus[25%],cytoplasm[reticulated,weak,75%]	y	n
Tb927.7.5960	Tb07.2F2.90				cell line generated	L3933_20170706 D9	AGGAGCGTGTGCTAAATGAGTTGCCTTCTAACCCTACAGAGCCGACGGGGAATGCCGGTGAACCTGTGCATCAACTCAAGGGTTCTGGTAGTGGTTCC	GTACACGCAAAAAAAAAAATAACAAATAAACACGTTTTTTTTAAATTACCTCACAGCTTAAAATCGAGTAACTTCCATACCCAATTTGAGAGACCTGTGC					pellicular membrane[25%]	y	n	cell line generated	U3623_20160218 G3	AGAGCAACCACCATCACCACAGCACACTGGGTGAAACATCAGGAGGAATACAACTGAGCGTACTGTACAAAACATTGCCAGTATAATGCAGACCTGCTGC	AAACGGCGGGGCTCACTGACCGGTTTTTGGTTGGCTGTAGAGAGCCGCTCCACCACGACGTTGTCGACGGGTGCGCTCATACTACCCGATCCTGATCC					endocytic[50%],cytoplasm[weak]	y	y
Tb927.7.1130	Tb07.27M11.280				not attempted											cell line generated	U3623_20160218 G1	CTTTGTTTTTGTCCTTGCGTCGTTGGGAAGCAACACAAACAAGACTACCAACTCCTTCGGCACTCATTCGGATAAAAAGAGTATAATGCAGACCTGCTGC	CCCTTGTGTTGCACGAGATTATATGGCTTATGGTCGGCGTCAAGCACCTCAAAGTCAAAGATTGACGAAGCAGCTGACATACTACCCGATCCTGATCC					glycosome[strong,25%],cytoplasm[weak,75%],flagellar cytoplasm[weak,75%],nuclear lumen[weak,75%]	y	n
Tb927.6.5050	Tb06.30P15.380				cell line generated	L9033_20170831 F7	TAATTGAAATTTTTGCTTCAGCACTTGGTATATTCTCCGTTATTGTTGGTATTCTCATGGCCCAAAAGGCGGTGATGGTAGGTTCTGGTAGTGGTTCC	TTTTTATCCCTCCCATCAAACCCTTTTCTTTCCCTCTTCTTCGCTCCCTCCCTTTTTCTTTTTTTTTCCCCCTCCACGCTCCAATTTGAGAGACCTGTGC					endoplasmic reticulum[75%],nuclear envelope[75%],cytoplasm[25%],flagellar cytoplasm[25%],nuclear lumen[25%]	n	n	cell line generated	U3623_20160218 F11	GGATTATATAACGTTTCGTAGTACTGCATCGTAGTTTCGGTTCACTCTTGTAAGACAGCATTGTGGAAGTGTTGAACTGAGTATAATGCAGACCTGCTGC	GTTATCTTCCAGATAAAACTGAGGGCCTCATCAGGAGGGAGGCGCGTTAGCGGAGGCAACACATCGGATTCAACCGCCATACTACCCGATCCTGATCC					nucleolus	n	n
Tb927.6.4180	Tb06.4F7.90				tagging attempted	L9033_20170831 B10	TTATCCTCTACGTCGGGCAGGGAGTCGGTGACATCGGGGGGTTCGTGACAGGTTTCTACTTTGGTGCTCGGTACTTGGCCGGTTCTGGTAGTGGTTCC	CGCACTCCCAAGAAGATCTTGGGAGCACGAAGAGAAATTTTTTAAAAAGAAAATAAGAAAGAGGTGTTCTCTATAGTCTTCCAATTTGAGAGACCTGTGC								cell line generated	U3623_20160218 F9	TTGCGGTGAGAGAACAGTAGTGAAGGACAAAGAAAAAAAAAGAACAAAGCATCAAAAAAGAAGAAGGGAGGTACTAACAAGTATAATGCAGACCTGCTGC	TCATCATTTTTGGTAGAGCTGCTTTCTCCCTGATTTTTCTTCCCAGCAGAAGTTTTCGTATTGACACGCGGCGCACTCATACTACCCGATCCTGATCC					mitochondrion[50%],cytoplasm[weak,50%],flagellar cytoplasm[weak,50%],nuclear lumen[weak,50%]	n	n
Tb927.6.2650	Tb06.5F5.70				cell line generated	L9006_20170608 B12	CGGTGGATGAGGAGGCGCAGCTCCAGTCATTTGTGCGGAGGATACGTGTGGTGTACAAAGCTTTGAAGGGTGGCATTTCGGGTTCTGGTAGTGGTTCC	GTGTACCCGCTCATTTTAACGAATGGCGAGAGCATACCAAATTATTTAAGCGACAACTTTAAGAAAATAGCAGAGAGACACCAATTTGAGAGACCTGTGC					nucleolus	n	n	cell line generated	U3623_20160218 F7	GAATTTTCTTTTACTGAAATCCATAATATAAAGGAAGAAAGCAACTGTTCTCTCGAAAAGAAGGGGGTAAATAAGGGGAAGTATAATGCAGACCTGCTGC	CGGTCAAAAGTGTAATCATTTTCCTCCATCTCGTCCTCTCGAGGTCGGCGACGGTTCCCATGTCTTGAAAACACGTCCATACTACCCGATCCTGATCC					nucleolus	n	n
Tb927.6.1970	Tb06.28P18.1190				cell line generated	L3931_20170511 F10	TTGGTGCTGCAGTGGCGGAGGATCAGTTAGTGCATTATACTTGGATACCACCGCGACGGGTGGAGAAGCGCGGCCGTTCGGGTTCTGGTAGTGGTTCC	CTCAATTTCCACGGAGAGAAGCATCTCTGCATTCAAATGAAAAAAGGTCAAAGTTGCACCAACGGGTACTCCACACATCACCAATTTGAGAGACCTGTGC					nucleoplasm	n	n	cell line generated	U3623_20160218 F5	TAAGAGAGAATAGTAAAGTACGGCTAAAACTCTCGACACGCGTGTGCGAGCACACGGAGCGGAGCCAAACGATTACAACAGTATAATGCAGACCTGCTGC	TCCGTCAGAAGCGAACGCAGAAGTTCGTGACGGTCAACATATGCCATACGCGGCGTCAGATCAATGAGGTATTCTGCCATACTACCCGATCCTGATCC					nucleoplasm	y	n
Tb927.5.2570	Tb05.26K5.1010				cell line generated	L9000_20170620 G9	TGAAGAGCCTTCCACCAGAGGAGATGATTCTTCATGAGGTTGTCACGGAGGAGCGCATCGAGCGCCGGCGCCCGCTAAATGGTTCTGGTAGTGGTTCC	GGTTTTTTTTAAAAAATATATCCACTGACACCGGTACGACTCATCACCAACGCATCGATATCATCACCTTCTTTCACAACCCAATTTGAGAGACCTGTGC					cytoplasm[patchy]	n	n	cell line generated	U3623_20160218 F1	ATATTAGTAATATTAATAATCATAAGTCAGGGAGCAACCTTGTACACAATCAGCGCAGGAAGTCCTTCAATACATAGCCAGTATAATGCAGACCTGCTGC	ATGGCACGCTTCTCCGGTGTAACTCTCGCCGGGAGGCCATTTACAATGATGATGTTCGACATCAAGCCATCGTCCTCCATACTACCCGATCCTGATCC					cytoplasm	n	n
Tb927.5.1560	Tb05.30H13.750				cell line generated	L9000_20170620 C6	ATGGGAAGCCCGCCTATAAGCATCGCGGTGGCGTGAAAAGTATGAAGAAGTCGCGCCATAAAAGGCGCATGTCGAGGCATGGTTCTGGTAGTGGTTCC	TCCCTGCTCCGGTTTCGGGAACGACTTCACTCCTTTCCCCAACTTTTTTCAGCCATCCCACACCCAACATTTGTGCTACTCCAATTTGAGAGACCTGTGC					nucleolus	n	n	cell line generated	U3623_20160218 E11	AAAGGCGCTGAAGGAAGCCCCCGCGTGTAAGTCAAGGCACCGTGACGTGTAATACGAAAGAGGGGAGAAGTCGAACGGGAGTATAATGCAGACCTGCTGC	GCGGCGGTGTTACCACAGCGCAGTGAGCCCCGCCGGGGTTCCGCGGAGGTCGCTCTCCGCCGCAACGGGGTCGGTGGCATACTACCCGATCCTGATCC					nucleolus	n	n
Tb927.4.1610	Tb04.2L9.1000				cell line generated	327062_20170206 H1	GGGGTTTGGTGGCGCAGAAGAACGTGTTGGTGGAGAACAGTCCCATCCGTTTCGGTCTCACTCTTTCCGTGGAATCCGGTGGTTCTGGTAGTGGTTCC	GTTTTGCTTAAAGACCAACTCTTAGTTCTAACCTTCGGTTCCTCCAGTCCCTTAGCCAAAAAATCAGATGTGTGCGCTGCCCAATTTGAGAGACCTGTGC					cytoplasm	n	n	cell line generated	U3623_20160218 E9	GATATATAGGAGAGGGAAACAAGAAAGAAAACTAACGTTTGGACATACGTTGTTTTGATCTCGTAACTGTGCAGGGGAGAGTATAATGCAGACCTGCTGC	AACGACTCATCTCTGAAAGTTTTCTTCAGGAAGTCGTCGACGATGTTGAAGAAATCATTTAATTTTGCCGGAGGAATCATACTACCCGATCCTGATCC					tripartite attachment complex	y	n
Tb927.4.1300	Tb04.2L9.440				tagging attempted	L8994_20170720 F5	TCCACGGTGAAGTTCTCCCCTTGCCAGGTGAACTCGGCGTCATTGAGGCGGCGAAGGTTGACATTAAGGACGGCGGTTGCGGTTCTGGTAGTGGTTCC	TAGAAGGGATGAGCTAAAGAAGAAGAGAGAGAGAGCTCCGCTCCCTCCTGCTCCTCCTCCTTTCATAAGCATGCACCACACCAATTTGAGAGACCTGTGC								cell line generated	U3623_20160218 E7	CTACATTTTCAGATCTGTATTGAGTACACAAGGAATCGTTTTTTTTTGTACACAAAAAACTAAAAAAAGTACAGCTAACAGTATAATGCAGACCTGCTGC	GCGGTCGTCATCAGCTTGTTGTCCGTGGACTTGTTGTCCGTGTTGAAGAACGTAGCCTGAACGAACAGAGCAGTCGACATACTACCCGATCCTGATCC					cortical cytoskeleton	n	n
Tb927.3.4840	Tb03.48K5.520				cell line generated	L8994_20170720 B1	ACGAAAAGGTGGCGGAGTCAAAGCAGCCACCCTTTGCCTTGGCATCTCTTTACTTTTACAAGAGAAAAAGGGTTTCTAATGGTTCTGGTAGTGGTTCC	GGCTCGAGGTGCCTGCAACGTGGCTTATGCTTTAGAGACGCCAAAACGGTCATCAAGCGAATCTGTTACTTCCTTGTAGACCAATTTGAGAGACCTGTGC					nucleoplasm[strong],cytoplasm	n	n	cell line generated	U3623_20160218 E5	GAAAAGGTGTGGCTAGGAGAAGCCAGTAGAACAGGGGTGAGTGGGGTGAAGTATTGAAAGTAACTCGCGCAAAGCGGTAAGTATAATGCAGACCTGCTGC	TGATGATGCGGAGTTGTAACAGCCGATTCATCCCAGCAATGGGCACATGCCTCCTGAGTTATAGAAAAGGGAGGCGGCATACTACCCGATCCTGATCC					nucleoplasm[50%],cytoplasm[weak,50%]	y	n
Tb927.3.3940	Tb03.28C22.400				cell line generated	L9017_20170727 G6	CGGAGTTGTGCCACGTGACGACTCCGTCTGGTGATGAGGACCACCGCCTGCATGCCCCCGGCTCATTTGTGCCGTTTTTGGGTTCTGGTAGTGGTTCC	ACGAAATGGAACGAAGGGTACACAAACTCGTAACCCACACACATACACACCCTTCGTATTCTTTTATAGTCATCTGTGTGCCAATTTGAGAGACCTGTGC					cytoplasm[points]	n	n	cell line generated	U3623_20160218 E3	TGTGTGTGTCTGAGAGAGAATAGTAAAAAACAACAACAACAACAACAGCAACAAACAAACCCCAACTGCAGGGTGAGTCAGTATAATGCAGACCTGCTGC	GCTGAGGCATCCAAAATCCGTTGCTGGGACCGCTCAATTGCATGAACCAACTGCGTCCCTTCTTCAAAAGGAACTTCCATACTACCCGATCCTGATCC					cytoplasm	y	y
Tb927.3.1340	Tb03.1J15.560				cell line generated	327060_20170201 E9	GGAAACATGGGTACGTTGCGCTCATTCCGCGCGAAATGTTGGAACGCCTTCGCCTGGAGTCCCAGGTGGAAGAAAAGGAGGGTTCTGGTAGTGGTTCC	CCTCAACATCAGCCGGTGGAAAGGCTTCCTCAGTGGTGTCAAACTGTTACGATTATGTGCAGGGCGTATTCTCCTTTTAGCCAATTTGAGAGACCTGTGC					nucleoplasm	n	n	cell line generated	U3623_20160218 E1	ATATATACTGCTTGGTGTCCAGACACAGCACGACGAAGGACGCGGAGTACGTGTTGAAACGAGACTTGAAGGAGGAAAAAGTATAATGCAGACCTGCTGC	TTATTGTTGCCGACGGCGAGTGGTTGCAGCAAGTAATCAGGGATGTTTGTAATAAAAACAAAGGAACGTCTGGGAGGCATACTACCCGATCCTGATCC					nucleoplasm[50%]	y	n
Tb927.2.4930					cell line generated	327060_20170201 C11	TTGAGAGTTCACCCCACTCAGCTCAAATCATTCCAGGAAATGTGGCGACTCAACTTCCAGACTTCATGACGTTGATGAAAGGTTCTGGTAGTGGTTCC	GAAGTTTGTGGAATAAGAAGGAAACTCCTAAAACATACACAAACACACACACACGTATATATATATATACTTCACCACTCCCAATTTGAGAGACCTGTGC					cytoplasm,flagellar cytoplasm	n	n	cell line generated	U3623_20160218 D11	ATCAAAGAAGAAACATTAGCAACAGACATCACCTATATTCAACAGTTTTGTACCTCTTTTCCCCTCCGACGTATTTTCTAGTATAATGCAGACCTGCTGC	ACGTTGCTCAGTCGTGACGCCCACCCGCACTCAAAGCCCCACTCCGTGAGAGAATCACCCAACAAAAGAATGTGAGACATACTACCCGATCCTGATCC					cytoplasm[50%],flagellum[50%],cytoplasm[reticulated,weak,50%]	y	n
Tb927.2.2520					not attempted											cell line generated	U3623_20160218 D9	TTCTTTTCATCTATTTTACCACACCCTTATCGTCACTAGCTAATATTCTTTATTATTCAAACAACTTTCCGTTACAAGGAGTATAATGCAGACCTGCTGC	CTGTAGTTCTTTGTCAGTAGGTCTTTCGCATCCTTGTGGTAGTCCTTATACAGGACGAGGGATTTTGCAGGTGCAAACATACTACCCGATCCTGATCC					mitochondrion	y	y
Tb927.11.9590	Tb11.01.1350,Tb11.01.1350:mRNA,Tb11.01.1350:pep				cell line generated	L9016_20160726 B9	TGACAAAGCTCACACCGAAACAGGCAGAATACATCAACTGTCCTGTCGACGGTCCCTTCAAACCTGACCACTACCGTTACGGTTCTGGTAGTGGTTCC	GCACATTGGTCGAACGTACCATTTTTTTAATACTTGAACAGACGCGTAGGTGCATCCCAGCAGCCCCTGAAGTGGAAATCCCAATTTGAGAGACCTGTGC					cytoplasm,flagellar cytoplasm,nucleoplasm	n	n	cell line generated	U3623_20160218 D7	ACATCAACGGAGATCATTCAAGTTCGTCGGTCTAACTCTCATACATTCTGCAGTGAGGTTAAAACACTCTTATTGAATAAGTATAATGCAGACCTGCTGC	GGCATTTCGTTCTCTGCGAGCTCAAGCTCCCTGCGGCCCCATTCAGCGAGGCTGATATCACGTACCTTGTAATCAGTCATACTACCCGATCCTGATCC					cytoplasm[strong,50%],flagellar cytoplasm[weak,50%],cytoplasm[reticulated,weak]	n	n
Tb927.11.9530	Tb11.01.1290,Tb11.01.1290:mRNA,Tb11.01.1290:pep				cell line generated	L9016_20160726 B6	AGGCCTACCGTGAGTCAAACCTCATTGTTCGTCTCCTCCGAGACAACCTCAACCTCTGGACTGACGAGCAACCCGTGAACGGTTCTGGTAGTGGTTCC	GCTAGTGGAAACGAGGCGAATGGCCTGCTCTCGCTGCCTCCGTACATCCCTCGCTTTCCGCCGGCTGGTCTCCACCCTTCCCAATTTGAGAGACCTGTGC					cytoplasm[75%],flagellar cytoplasm[75%],flagellar tip	n	n	cell line generated	U3623_20160218 D5	TTTTCGTAAAGTGCCTAGGCGGTCGTTACGAGGCTAAGGAGAGGATACCTGAAGGTAATATAACACGAGGCAACAAACAAGTATAATGCAGACCTGCTGC	AGTTTGAACTCTGACAGGTTCTTCTTTGGAACAACCTCATCGAGGAGCACGGCGTTGTACCACTTGATGCAGTCCGTCATACTACCCGATCCTGATCC					cytoplasm[strong],flagellar cytoplasm[weak],flagellar tip	n	n
Tb927.11.880	Tb11.03.0250,Tb11.03.0250:mRNA,Tb11.03.0250:pep				cell line generated	L9013_20170731 H1	TCGTCAAGGCAATGGAAGCTGTCGGCTCGCAAGGGGGAAGCACAAGCAAGCCCGTCAAGATTGACTCGTGCGGCCAACTAGGTTCTGGTAGTGGTTCC	TATCAGTACGGGGAGGGGAGGGAAGCAGTGGGATCGGAGCGTAATTTCATGTTGCATGTGCACGCCTCTACGTGCTCTTCCCAATTTGAGAGACCTGTGC					cytoplasm[50%],flagellar cytoplasm[50%],nuclear lumen[50%]	n	n	cell line generated	U3623_20160218 D3	GCCTGCGCACTTCTTCTTGTGTTTCATATTTACGGAAGTTGTCGTTGAAACCACCTATACCTATACTATTTCGCATAAGAGTATAATGCAGACCTGCTGC	GCTGCCTGACCTGCAATGCTCACATCAAAGTACACCTTGGGATTGGTGGGTACAGTTGCGTGGTGGGGCCTGTATGACATACTACCCGATCCTGATCC					cytoplasm,flagellar cytoplasm,nuclear lumen	n	n
Tb927.11.6530	Tb11.02.4380,Tb11.02.4380:mRNA,Tb11.02.4380:pep				cell line generated	327058_20170308 A4	GGATGAGGATAATCGAAAAGCGTATTGATGTTGATAAAGCCGATCCTCACCGCCACAAATTGAATCACCGCGCACATCAAGGTTCTGGTAGTGGTTCC	TCAAGGCACACACACGTCCACACAAGCGGATAGTGTTAACTAATGTTTGTTTCTCCCCTCCGCGGGAGCGGGATCAGCGTCCAATTTGAGAGACCTGTGC					axoneme[75%],cytoplasm	y	n	cell line generated	A2809_20160309 D6	TGGTAAGTACGCAGCGGTGACGCAGGTACATCCGTTTCAAGGTGCATATCCACTATAAACTGTAGATTTTGGGAGTCAAAGTATAATGCAGACCTGCTGC	GTCATGTAAAGGTCTAGCATGTTCGCCTTGGGGTGAGGCGGAGGTGACATTATCAAGTCCGATTTAGACCCACCGAACATACTACCCGATCCTGATCC					axoneme	y	n
Tb927.11.2010	Tb11.46.0006,Tb11.46.0006:mRNA,Tb11.46.0006:pep				cell line generated	327054_20170406 H9	CTGTTTTTGACACATCAACAGATGTTACCGATCTTGACGTTACAAGGGAGTCGAAAAAGAAGGGAGGGCTGGCCGGAAACGGTTCTGGTAGTGGTTCC	GTCTCATACATCCCTACAACTCACACAAAGACGCGCACGCACACAACGACCAGGGGGTTTGCGCCTTAAGGCAAGCAGGACCAATTTGAGAGACCTGTGC					mitochondrion	n	n	cell line generated	U3623_20160218 C9	CCTTTTTTTATTATGCGTGCATATTTATCGTTTATCACACGGATCTGGGGGTTGCCATAGGCGTGAATTTCCCTTGTACAGTATAATGCAGACCTGCTGC	TCGTACATCCCAAAAACGATCAGTTGCTCCAAACGACCTTGCTCGGCCAGTTTCTCATAATACCTCGTTAAAAGACCCATACTACCCGATCCTGATCC					mitochondrion[75%],cytoplasm[25%,weak]	y	y
Tb927.11.16410	Tb11.01.8100,Tb11.01.8100:mRNA,Tb11.01.8100:pep				cell line generated	L9009_20170808 B6	CATGCGCCGTGCTTCCGGATGCACCAACAGATACGGTGCCGGAGATCAAGCGGCGCTTGGATAAGAAGAAGCGCAAGAAGGGTTCTGGTAGTGGTTCC	GCTAGCATACGACACAAGTTTACATGCTCGTAGGGAAATGCTAACATACTCCGCGTTACACAGCCAGGTCGTGTCATCCCCCAATTTGAGAGACCTGTGC					axoneme,cytoplasm	y	n	cell line generated	U3623_20160218 C7	TTTTGTATACTAAATTGAGTGTTTTTTTTTTTAATATTCTAGGGCTTTTTTCTCGCCCCGAGGGATCAAAAATTTAGGAAGTATAATGCAGACCTGCTGC	ACACAAGATCGTGCCGCCAACGTAAGGATCCCGCTGAGGTCATGCTGGTTGTCATACAATTTCCATGAGACGGATTCCATACTACCCGATCCTGATCC					cytoplasm,axoneme	y	n
Tb927.11.15020	Tb11.01.6660,Tb11.01.6660:mRNA,Tb11.01.6660:pep				cell line generated	L9094_20171024 F6	TTTGGAACGTGGTAAACTGGGATCATGCGGAAAATCAATTTACAAGGAAACGTAACCCTGGGGCACCGCATAGTGACTTGGGTTCTGGTAGTGGTTCC	AATCAAAAATTCAACACCAGATAAGAATAAACACACTACTCTTCACGTCATTTTAAGAAACACAACTGCACAACGCCATCCCAATTTGAGAGACCTGTGC					nuclear lumen[strong,points],cytoplasm,flagellar cytoplasm,nuclear lumen	n	n	cell line generated	U3623_20160218 C5	GGGAAACCAATAGTAGGAAAAGAAAATAATTTCCCTTATTATTCTATATTTTTCGGTACTTTCAACATAAGTAACACCGAGTATAATGCAGACCTGCTGC	AACGTCACCTGTTCCTTCGATATACCCTTTGCGGCTAATCCATCGTACCCCCACGGAAGTGGTGGAATGCTGAAAGCCATACTACCCGATCCTGATCC					nucleoplasm[50%,strong],cytoplasm[50%,weak]	n	n
Tb927.11.14130	Tb11.01.5720,Tb11.01.5720:mRNA,Tb11.01.5720:pep				not attempted											cell line generated	U3623_20160218 C3	CCTTCAATGCCTTTCTTTCATTCCTTCACTTTACAAAATTTGGGACCTTCCCGAAGCATTGGAGTGAGGAAGTACAAAAAGTATAATGCAGACCTGCTGC	TATACGGTGGGTTGAGGATTCTTCTCCGAGGGCGTCTCGCGCCCAACCACGCAGTAGTGACGAAGGTGCGGTCTCACCATACTACCCGATCCTGATCC					cytoplasm,nucleolus	n	n
Tb927.11.10790	Tb11.01.2560,Tb11.01.2560:mRNA,Tb11.01.2560:pep				cell line generated	L9098_20170921 F7	AGGCCACCGCCGCAGCTGAGGTCCATGAAGAAGCTGACGAGGGTTATGGATGGGTGGAGCGCGACAACACATGGGAGCAGGGTTCTGGTAGTGGTTCC	AAAAAATTAAAAATTATACGGAGGTAACAACCAAGACATATATGTTAAACAACTGTGCTTGTCCCAAGGCAACAATTCGCCCAATTTGAGAGACCTGTGC					cytoplasm[patchy]	n	n	cell line generated	U3613_20160321 B12	TGACCTTATTTTCCTTGTGCTTTCACCCTTCTCTCCCTCTCTTAGTTCCAAAGCATTACGCAACTCCCACACACGCAATAGTATAATGCAGACCTGCTGC	TGGCAGTGCATGGCGAGCAACTTCTGCACGTCGCTCTCCTTCATTCGGAGGACCTTAGCGCCGGACGAGACGGAGGTCATACTACCCGATCCTGATCC					cytoplasm,flagellar cytoplasm[weak]	n	n
Tb927.10.5460	TRYP_x-70a06.p2kb545_214,Tb10.70.1560				cell line generated	L9098_20170921 E12	CAAAGGCGAAGAAGGTTGACCGTACCGCCAAGGGCAAAGCCGTGCGTGAGGAGATGGCTGCTCGTAAGGCAGCGAAGAAAGGTTCTGGTAGTGGTTCC	AAAACTAAACGGTTAAAAAGCTGTTTGCCCACAGACCATTGGGTGTTAGAGTTTTGCAGATCAAGTGTATTTCACCGCCTCCAATTTGAGAGACCTGTGC					cytoplasm[patchy]	n	n	cell line generated	U3617_20160323 B8	CCGCTTCAGCAGGCACTTGCATTCTCATTCATTGTTTTTTCTTCCTTCGTATTTTGGTTTGCTTAACAGTTCGAAGACCAGTATAATGCAGACCTGCTGC	AAGAAGGCAAACGGGACGTAGCGGCGGCCATGGCCCGGATGTACAGCGAAGTGCGAGAACTCGCAGTCAATCGTCCGCATACTACCCGATCCTGATCC					cytoplasm	n	n
Tb927.10.1550	TRYP_x-70a06.p2kb545_869,Tb10.70.6360,embl.162				cell line generated	L9106_20180416 F10	TTTCACACCTTATTGTAAAGGAGCGTATGCTACATAACATCACTCTCGCCCAATTGCAACAATCGGGTGCGACTGCTTCAGGTTCTGGTAGTGGTTCC	ACGTATCTTCTCCCTCCCCTTCATCGCCCTTGTATCGCCTTCTCATTGGATCATCATCTATTCCCAATGCATCCAGCGAGCCAATTTGAGAGACCTGTGC					nucleoplasm[strong],cytoplasm	n	n	cell line generated	U3623_20160218 A11	AACTTGCGGTTGCAGCAGAGCGAAAAGGTTACTGTGAGTCTACACGTACAGCCAGATCGACATACAGGTACGATATAACAGTATAATGCAGACCTGCTGC	TCGAGCAACGCATCTGTCGCCTCGCTGTGATCCTCCTCCTGCTTGAAGCTCGCACACTTCCACTGGTCTACGTCGGTCATACTACCCGATCCTGATCC					nucleoplasm[points],cytoplasm[patchy]	n	n
Tb927.10.12470	Tb10.389.1230				cell line generated	327044_20170306 F5	ACTCTATTTCCGCTGCTTGTAGTGACGACTCCGTTTTCACGATGATACTCTGGCGCTGCTTCAACATGCACACGAAACCGGGTTCTGGTAGTGGTTCC	ACACAGTTTATTTTTTTAAAAGTTTTACACCGGGAGGAGCACGGTCAGACGCGGTGTGGTCGATAGTAGAGTTACAACTACCAATTTGAGAGACCTGTGC					cell tip[anterior,strong],flagellum attachment zone[distal,points]	n	n	cell line generated	U3623_20160218 A9	AGGGCAACGCGAAGGCGCGCAGGGACACCAGAAGGGGGGACAAGCAAACAAACAAAAGAGGAAACTCCAAAAAGCGGAGAGTATAATGCAGACCTGCTGC	ACACGGTGGTGGAGCTTCAGGAGGTACTGGGGGTCACGAAGCAGGGACTCCGCTGCCGAATCAAGCTCCGGTAAACTCATACTACCCGATCCTGATCC					flagellum attachment zone,cell tip[anterior,strong]	y	n
Tb927.10.11230	Tb10.26.0780				cell line generated	327044_20170306 D1	ACGAGCGAAATGACAGCGCCACTGTCGAGACACTCCTAACGCTGATGCGGCAGAGGACTGTGGGTGAAGTAAAGAAGTTGGGTTCTGGTAGTGGTTCC	AAAAAGCGAGTTACAAGCACAAATTTGTCAACCAACCGCCGAGATATTAGAACCAGCGGGCAGTAGCAGTAGCGGATCCTCCAATTTGAGAGACCTGTGC					nucleoplasm,cytoplasm[weak]	y	n	cell line generated	U3623_20160218 A7	TTGCAGCTCTTTCAATAAAGGAAGTTAGGCTTCGAGGGGTCCGTTAATGGCAGGGACTGGTGCCTTTTGGTGCCCTGCAAGTATAATGCAGACCTGCTGC	AACGTGTGATGCGTGCAAAATATGTTTTGCGCAATAACGGAATGCACAACTTTCTCTAGCTCCCTACCGCGAGGTTCCATACTACCCGATCCTGATCC					cytoplasm[reticulated]	y	y
Tb927.10.10340	Tb10.406.0600				cell line generated	327044_20170306 B3	GTAATGCAGACGTGCTCTATCAAGTGAGTAATACACAGGGGTACTCAGAGATTACTCGTATTCAGTCAAATAGAAGTCGTGGTTCTGGTAGTGGTTCC	GTGAACTGCACAGCGCGCACGTGACGCGCCCGATAGAACAGAAGAAAATAACAATTCTGTAAACAGGCTCCCTCCATCCTCCAATTTGAGAGACCTGTGC					nucleoplasm,cytoplasm	n	n	cell line generated	U3623_20160218 A5	CACCAAATCTCTATCCCTGTCTTTCCTTCCTATATTATTTATCATACTCTTGTACGCGCAACACACATACAGTCGAAGTAGTATAATGCAGACCTGCTGC	AAATGCGGACTCAGATCATCAATAACCTTTCGGTGGGCATACGACTTGAATCCATCTATGACAATGCTCTTCACGCGCATACTACCCGATCCTGATCC					nucleoplasm,nucleolus[peripheral]	y	n
Tb927.1.1030					tagging attempted	L9100_20171015 F8	CAAAGAAGAGAAGGCTCTCTGCTGAGGGCGCAGCCGTCACGCAAATACTGCTTAAAAGAAAGACTGAGGCCTCAGGTTGGGGTTCTGGTAGTGGTTCC	AAGACGTTCCATCGGCACACCTGGGCCACTTCTTTTGTCGCACCGAGAAGCTGAGGCACAGTGTCGGCAATGCGTTTCGCCCAATTTGAGAGACCTGTGC								cell line generated	U3623_20160218 A3	TATATATATTACATGGGTATCACTTTCAGTTTACTGCCGGTAGTTTGCTGAAGTCTCAGTAGTGCTCTAGCGAGCTACGAGTATAATGCAGACCTGCTGC	ATGAAGTTCTTGACCGACATTAAAGCTCTTTCCTTCCTTGCCACAACCTTCCCGTCACCGCTTGCGGCAAAACGACTCATACTACCCGATCCTGATCC					cytoplasm,nucleoplasm,flagellar cytoplasm	n	n
Tb927.9.8990	Tb09.211.0690,Tb09.211.0690:mRNA,Tb09.211.0690:pep,chr9contig211.tmp0085c				cell line generated	L3937_20170504 B2	TCGAAGGGTACCGTGTTGACAACCATCCCGACACATCACCTGAGGTTGCGCGGTTGACAAAAAAAATGCGGCAGGAAATGGGTTCTGGTAGTGGTTCC	TTAGGGAGGAGGCGTTAAAACACAATCACTTCTAACTCTCACGTTCATAGTTTACTTCTGTACAAAAACTACCTAATCATCCAATTTGAGAGACCTGTGC					paraflagellar rod	n	n	cell line generated	U3621_20160316 H10	GTTGTTGTTTAAAGCTCTTCAGAACTAAAAAGGTATTCCAAAGCAGGAAGAAAAAGAAGAGAACGTTTGGGATTTTACAAGTATAATGCAGACCTGCTGC	TCGGCGTTCTTCATTCCTCTTTGCACATGCTCGAGTGGGACGAAATCGGGAGGAATCTCCACCACACCACCTTGTGCCATACTACCCGATCCTGATCC					cytoplasm,flagellar cytoplasm,nuclear lumen	y	y
Tb927.9.6070	Tb09.160.4450,Tb09.160.4450:mRNA,Tb09.160.4450:pep,chr9contig160.tmp0331				cell line generated	L9031_20170718 F3	TGCGCCCACAGAGTATGATAGAGGAAGATGAGGTGCTACCCGACGTCATTACAGTGATTGAGCCGAAGACAATCGAGGCTGGTTCTGGTAGTGGTTCC	AAAACAACAAGAGCATTACTTTTTCTTTGCTTGGAGGTAGAGTTAATGTATCGTTGTGCTGTGTGTTCGGTGTTACTTAACCAATTTGAGAGACCTGTGC					mitochondrion,kinetoplast[region,strong]	n	n	cell line generated	U3621_20160316 H8	CAACTACTCATTGCACCCTCCTATTTGTTTACGCTCATACACCCAATGCGAAGAAACAGGTAGGCATACTACAATAAAAAGTATAATGCAGACCTGCTGC	TCGCGCTTTAAGAACTCGAAGAGCTCGGCGTAGAAGACACCATCGCGCACCATCATGCGCTTCTTAGAGAGCGGACCCATACTACCCGATCCTGATCC					cytoplasm[patchy]	n	n
Tb927.9.2450	Tb09.160.1140,Tb09.160.1140:mRNA,Tb09.160.1140:pep,chr9contig160.tmp0114c				cell line generated	L3935_20170505 D11	CAGCAATAAATATAAAGGTAGCAAATGTCGCCACAATGTTAGATGAAAATGTCGCCTCCGTCCAGAAACCCAGTGAAATCGGTTCTGGTAGTGGTTCC	ATCTCTCTCCCTTTTCTTCTTCCATACTCAAACCCCAAACACCCTCTCGAGCGTCCCACGCACGTTGTTCTTTACCCCCGCCAATTTGAGAGACCTGTGC					mitochondrion	y	y	cell line generated	U3621_20160316 H6	TGAAGCAAGCACATTGGTGCCCTCACTGCACGTGAATAGAGAAAGGAAAGTTGAAAGGGAGGAGGAAGTGCGAAAATAAAGTATAATGCAGACCTGCTGC	ATGGTCCCGCGGTTCTGCAGTAAATTACAAGAAACACTGCAGTTGATCCCTAAATGGACGAGGTGTGAGCCGCGTATCATACTACCCGATCCTGATCC					cytoplasm[50%],cytoplasm[points,50%],flagellar cytoplasm[50%],nuclear lumen[50%]	y	y
Tb927.9.11470	Tb09.v1.0640,Tb09.v1.0640:mRNA,Tb09.v1.0640:pep				tagging attempted	L9025_20170815 G12	GCATTGTGAAGGCCCGTTGGGTGAGCAAGCTTGCCGACAAGAAGATCCGCAAGGCTGGTGGTGCTGTGGTGCTACAGGCGGGTTCTGGTAGTGGTTCC	GCTGAACAACGTAGACTCAGTTAGTACAACACAGACACAGAAATGAAAAAAAGATTGCCTCAGTGGACCGTCTGTCCACACCAATTTGAGAGACCTGTGC								cell line generated	U3621_20160316 H2	AACGTGTCGTTGCTGCTACGTGCATCTTCTTGTCTTTCTTCCCCCCTTTCCCTTTTACTTTCATGATGTTAGCTTCAACAGTATAATGCAGACCTGCTGC	TTGCGGTGCTTGCCGACGCGACCATAGCCGCAGAATGTCGAGCCACGCTGGTGGCGTGTCTTCTTAAAGCGGGTCGGCATACTACCCGATCCTGATCC					nucleolus	n	n
Tb927.8.710	Tb08.12O16.280				tagging attempted	L3935_20170505 B7	TTCGCGAAAAGGAACCGAACAATTACAGTATGATTTGGGGTAGTCATGCCTTCGGTGAAGTGTTGATGGACGATGGTCGTGGTTCTGGTAGTGGTTCC	AAAGCATATAAACAATTCGTTGATAGATATTTACACACTTACTTATGGGTTGTGCCGCAATAGTGCGCGTTGCATCCTCCCCAATTTGAGAGACCTGTGC								cell line generated	U3621_20160316 G12	GTTTGTTTGTGCTTTTTTTTTAAAAAAACTTCTTTCTGTTGTTGCGTGTGCGTGTGTGTATTTTGTTTTACGTTGGGAAAGTATAATGCAGACCTGCTGC	ATGGATGAACCGGAGTCCCTCTTGGTTGGTTGGGGTTGAGAAACAGTGGAAGTAGTTCCTGCCGTTTCTGGAGTTATCATACTACCCGATCCTGATCC					cytoplasm[patchy],cytoplasm[points]	y	y
Tb927.8.5510	Tb08.26E13.110				cell line generated	L9021_20170814 G3	CGGGCCGTGTTGTGGATTGTTTCACTATGCCCATGATAATGGGCAGTGATCACTGCCCTGTGCAGATGTGGCTCCGTAAGGGTTCTGGTAGTGGTTCC	CACACCACAGCCGGGTGTGCACACCTTTCCTCAAAATTTTCACCTTGCTTAACCCGCAGCTGCGCCCATCGGCACTGCAACCAATTTGAGAGACCTGTGC					nuclear lumen	n	n	cell line generated	U3621_20160316 G10	TCGCCTCTGTTTGTCTATATCGCTTTCATTCCGATGTTCCTTGCCTCTGTAGAATCCAAAGCAGTGCAAACATAGAGTGAGTATAATGCAGACCTGCTGC	AGTGTAGCAGATGGTGAACGACTGCGGGACCGCTTCATCCTCGTATTGAGTGGTAGCTTGGATAGTTTTTTCGGTGGCATACTACCCGATCCTGATCC					nucleus	n	n
Tb927.7.840	Tb07.29K4.425				cell line generated	L3953_20170222 E6	CGCCCCCGCGTCGTATGGATTGGAACACAGAGGAGACAGGTCGCTTGCCGTTGGGGTTTAAGCCAACGCCCGCTCCGTTGGGTTCTGGTAGTGGTTCC	AAAAAAAAAACTCAAACAAAATTCCTAACAAACTCCTTCATGAGCATATTCAACCTTCTCCACATTTCCTACGTGGTACCCCAATTTGAGAGACCTGTGC					mitochondrion[25%]	y	y	tagging attempted	U3621_20160316 G8	TCACTTATATATATATATATAATCCTCCATAAAAGGAAACGGTCAAACACAAAACACTTCCAGCAGAACCAAAGGCAACAGTATAATGCAGACCTGCTGC	TTGGGCCGAACAAACAACTCCCCGCCGCTATGACGGACAGGTGTGCGTCGGATAAGCGCGGCACTGCTACGGCGAAGCATACTACCCGATCCTGATCC
Tb927.7.5170	Tb07.27E10.400				cell line generated	L9039_20171129 E9	CTGACGGCTTGAAGAAGGCCTATATTCGCCTGTCTGCGTCATACGATGCGCTCGACACGGCAAACAAGATGGGTCTTGTTGGTTCTGGTAGTGGTTCC	AAAATACTGAAGGAATCGTATCCACACAGTACCATACAAAGTTGCTTGAGGAAGTAAGAAACCCCTACAGATCCACCACACCAATTTGAGAGACCTGTGC					nucleolus,cytoplasm[patchy]	n	n	cell line generated	U3621_20160316 G6	TTTTGGGGGTGCCGGCTTACCCAAGGTGTGGGGAGTAAAGAAAAGGGACAGCAGATCGTAGAAAATAAAGGAGCGAACGAGTATAATGCAGACCTGCTGC	TTGGCCACCTTTTTCGAAACAGCGCTCTTGGGCGCACTGTTCTTCTTCGAAGCAGCAGCAGAAGCAGCTTTAGCGGGCATACTACCCGATCCTGATCC					cytoplasm,nucleolus	n	n
Tb927.7.4500	Tb07.26A24.860				cell line generated	L9039_20171129 B6	AAATGGAAAGTTGCATGGTCCAAAGTGCTTTCTTGAGGACCACCCAAGACCCGAAGTACTTGGCATACACCGCTGATGAGGGTTCTGGTAGTGGTTCC	CTTCCTAAATACAAGTAACGCAGGTAAAAAGTAAAATAAAGGGAGGGAAATACCCGAGAAAGCACAGTACTTTAACCAGCCCAATTTGAGAGACCTGTGC					endocytic[strong],cytoplasm[weak]	n	n	cell line generated	U3621_20160316 G4	ACACGCTGAAATTTTAGTGGTGACGCGAAACATCACGAAAGGAGGAAGGTAATAAAATACAAAGAAAAGAGGGAAAAGAAGTATAATGCAGACCTGCTGC	TGTTCATGCATCTGCTGCGACTCCTGGAAGGGGTCGTCGATTTCCGTCCCAGGAAAGCTGCCGTCACCTGAAGGCATCATACTACCCGATCCTGATCC					endocytic	n	n
Tb927.7.2570	Tb07.22O10.680				cell line generated	L3933_20170706 B7	CAGCATTTGAGCTTGCAGGGCGTCTCGCTGGGTTGGTTGCTGAGGACTTCGTGAGGGAGTATGGCTGTGAGGCGAAGTTGGGTTCTGGTAGTGGTTCC	CCTCCCTCCCTCACCAAAAAGAAAAAAAAACGACAAACAAGCAAGAAGAATATCTGAAAGAACAAGTTCAGAGATCCCCCCCAATTTGAGAGACCTGTGC					antipodal sites,mitochondrion[weak]	y	n	cell line generated	U3621_20160316 G2	TTCCTTTTCTTTTAGGATTACGTGTGTTCCACCCTCTGGAGGGAAGCTGGTGTAGGGATCACGGGTCATTGACATCGAAAGTATAATGCAGACCTGCTGC	GATACACTGCCCTGATTCTGCCTCCTGACCATAATGTTGAAGGTACTACCAACAATGGAACGCCGCAATAAGCGAAGCATACTACCCGATCCTGATCC					cytoplasm[weak,reticulated]	y	y
Tb927.7.1910	Tb07.43M14.350				cell line generated	L3933_20170706 B2	GGCCGACGGTGGGGCGCATCGATGGTGCGTACGGTGACCGCCATCTGATGTGCAACTGTATGTCGTTGGACTCATTCAAAGGTTCTGGTAGTGGTTCC	TTAGAGGAGATGCCGCAACAACCCGCCGGAGGTGAGATCGCGGTGGACGGTAATACAGCTAATTATTTCGGCATTTTTTTCCAATTTGAGAGACCTGTGC					mitochondrion,kinetoplast[region,strong]	n	n	cell line generated	U3621_20160316 F12	TCTTAAGCATTCGAGCACCTACATTACTTAAAAAGGAACATCATCAGCAGTTACCTTTGCTGGCAAAGAAAGATCACATAGTATAATGCAGACCTGCTGC	TTAACATAGTTACCAGCCGCGCTCCACCTCGCATACTTCACAGTGGAGCATCGTAGGCTGCGAAACGCACTGCGATACATACTACCCGATCCTGATCC					cytoplasm[points],cytoplasm[weak]	y	y
Tb927.6.870	Tb06.3A7.200				cell line generated	L3933_20170706 A6	CACCACCGGAACCAGCCGCGCCTCGTCTACACGGTGGATACGAGTCTCTTCTGGATGAACTGGAGGAGGCCTTTGATATAGGTTCTGGTAGTGGTTCC	GCTGCCTAGCTAACCCTAACCCTAACCATAATCAATAGAACGAAGGAGAGAATGAAAACATCTACATTTGAAACCCGCCGCCAATTTGAGAGACCTGTGC					endocytic,cytoplasm	y	y	cell line generated	U3621_20160316 F10	GGTCGGTGGCAAACGCAGTCAGAGGAGGGGCGTAGGTGAATAAATATACAAAGACACATAACCTGCATTATTTGAAGCGAGTATAATGCAGACCTGCTGC	CGTCCTCCCGCAAGAACACCACATGCTCCATCAGCTTGCGTATCGGATGGGCATGCCACTGGTAGCGTTGTTCTATCCATACTACCCGATCCTGATCC					cytoplasm[reticulated]	y	y
Tb927.6.3580	Tb06.2N9.110				cell line generated	L9006_20170608 G11	TTGGGTTGCTGAGGGAGTTTGATTTGCAGTTGATTTTAAAGTTACTTACACCACACAACTTGGACGAAAAGGAAGAAACGGGTTCTGGTAGTGGTTCC	ATCAAGCGAAAGTGAAAACAGTAGCCGTTGCAGTTGGCGTATCCCGTGGTCCGTAAAACATCATCCACTTTCACATTTTTCCAATTTGAGAGACCTGTGC					endoplasmic reticulum,nuclear envelope	y	n	cell line generated	U3621_20160316 F6	ACCACTTTAGCGGCTTTGTTGCCCATCACCTCCGTTGCCTGCACTGGGAAGCAGCCTTTGGAGGGCAGGCACACATAAGAGTATAATGCAGACCTGCTGC	GGGGTTAAGGCTTCCCCTTCAGAAGGTGTGTTGTCGCTAGCTACATCGTCGAAAAGAATCTCTTCATAACTATTTTGCATACTACCCGATCCTGATCC					nucleus	y	n
Tb927.6.1570	Tb06.28P18.310				cell line generated	L9004_20170614 F4	GCGAAGGTGATTTGGACAACTCTGCTATCATTGGCGTGTTAGAGCGCATGGCCAACTGCAAGATTAAGGAGACCAAGCCAGGTTCTGGTAGTGGTTCC	AAAAATGCCCATGTGCGTGTGCGTATGCGTTTGTTGAAAACGACAAACAGTTACCGATCTGAGGATGATTGGGGAGATTGCCAATTTGAGAGACCTGTGC					tripartite attachment complex[cell cycle dependent],cytoplasm,flagellar cytoplasm	n	n	cell line generated	U3621_20160316 F4	CTTTCTAATACTTTTAACAGACTGCAAGTACATTCTTAAAGTTTCATATACTTACGCACATACGGTGAGGGATAAAGTCAGTATAATGCAGACCTGCTGC	GGGAAACCGGCTTTAAGAATGTTCGCCGCCATGGGTTTCCCCATTAGCCCGAGCCCGATGTAGCCAACTCGCAGCGACATACTACCCGATCCTGATCC					cytoplasm,flagellar cytoplasm	n	n
Tb927.4.600	Tb04.5E12.1160				cell line generated	L8996_20170823 F6	TTAGCGCTCAGGGACCTGCTGTCACTCGTACTCTACTCGAGGCGATGGAATTGTTAGGTGAGACAACAGGTGGGGAGGAAGGTTCTGGTAGTGGTTCC	CAATAGTAATAACAAACGGCCCCTTTTTTTCATTTTTTAGGTGCCCCCGCTGCTCCGTTACGCTGCATTTAAAAACAAAACCAATTTGAGAGACCTGTGC					mitochondrion,kinetoplast[region]	n	n	cell line generated	U3621_20160316 E8	AAAACAGAATAATTGGGAAGCACCATTCCAACAATTAATCTTGTTTGGTCCAAGATTTAGCAGCTGCGAGTCGTACAACAGTATAATGCAGACCTGCTGC	GGAAAGGGTCTTTCTTTAATTGGCAATGATGCAGAAGCAGCAACGTGGCCCCTCGAAAGCATGCGATTGATTACATTCATACTACCCGATCCTGATCC					cytoplasm,flagellar cytoplasm,nuclear lumen	n	n
Tb927.4.3620	Tb04.26G5.500				cell line generated	L3931_20170511 C5	GTGGTGAATTTGACAATGATGCAGCCGTCATGAATGTTGACGAGAAGTTACAATGTTCCTTTCTCATTATACCTGCTCGCGGTTCTGGTAGTGGTTCC	TGCATTCAACCATTGCAGACAAACAAAACAACATATCCCATTACTAAATATACACTCACTACGCAACGACTACTTGGCAACCAATTTGAGAGACCTGTGC					flagellar cytoplasm,cytoplasm[weak]	n	n	cell line generated	U3621_20160316 E6	GGCGGGGGAGGAGTAGCACTCGTGTGAGTGTGCATCCGATCGACGTGCGTAGTTTAGCCCGACAACCCAGCCCGTAAGGAGTATAATGCAGACCTGCTGC	TCGCGAATGAGAATTTGCTGTTGCGTTGCACTGCCCTTGGCGCTGAGCATCCGCTCCAGCAGTGTCTGTACTAGGGTCATACTACCCGATCCTGATCC					cytoplasm[reticulated],axoneme[<10%,strong],cytoplasm[points,25%]	y	n
Tb927.3.5180	Tb03.5L5.210				cell line generated	L8994_20170720 C4	AGGGTTTCCAGGGAATTCAGGCAAATGATGCATCGGGACTTGACTTTGAGGAAATCTCCCGCAAAGTGAAGTCGAACCGGGGTTCTGGTAGTGGTTCC	TGTTCATTCCCTCACTCCACACCGCTCCTTTTCTCCTTTTCTCCCATCATCCTTCTGCCGTACATTTTTCTTTTTTATTACCAATTTGAGAGACCTGTGC					cytoplasm,flagellar cytoplasm,nuclear lumen	n	n	cell line generated	U3621_20160316 E2	GAAGGGGGAAAACTGTGTTTGACCGCTAAAGGTAACAAGACTAACACCACACTTCTCTTCTTTATTTTTCTCCGCAACCAGTATAATGCAGACCTGCTGC	ACGTAGCGGGACTTCTTGTGGCGGAGATCATTGAGCGCCGTGACGCACTCGTCCGCAACAGAAACACCAGACATGGCCATACTACCCGATCCTGATCC					cytoplasm,flagellar cytoplasm,nuclear lumen	n	n
Tb927.3.2410	Tb03.48O8.510				cell line generated	327060_20170201 G11	TAACAGTAAACTCGTTAGTCCCGCTCTATTTCTATGTGGCGAAGGAGCCCCCGGTTGCGGATGGCGACAGCGGTGCGTCGGGTTCTGGTAGTGGTTCC	TATATATGCAGGGAAAAGACGCGGAGGTGGAACCTTGCGTACCAACTGCACCTGCCACTTCTTCCTCCTCTGCCGTCAGTCCAATTTGAGAGACCTGTGC					glycosome[75%]	n	n	cell line generated	U3621_20160316 D12	ATCACATATTTTACAGTGTGTAAGGGAACTCGGCCAAAGAGTGTTGTGGCTTTAATAACGTGGCGCACACATCTGAAAAAGTATAATGCAGACCTGCTGC	TGCCGATTCAGATGCGTGCTGATGATGTGATCATCCTTGTACAACGAGCGCAGAAGGTACGGTGCAGTGGCCGGTTGCATACTACCCGATCCTGATCC					cytoplasm[weak,points]	y	y
Tb927.3.2180	Tb03.48O8.780				cell line generated	327060_20170201 G8	CAAAGGAGAAGTCTTTCAGCGGACTGAGCGGTCCTGATGGGCACTGGATTATGTTGCCAAAGGGCCGGCCAGAGCTCTTCGGTTCTGGTAGTGGTTCC	GCATCTACTCCCTAAACACCCCAACCTGGGCGCGCTACATAATAAAACAATTCATAAACAACACAGTTCACCAATAGCGTCCAATTTGAGAGACCTGTGC					mitochondrion[75%],flagellum[proximal,25%]	n	n	cell line generated	U3621_20160316 D10	TTAATGCGTTGAGTACCTCTTTCTCTCTACTTCTTCATTTCACCTGGTTCCCCCCTTTCCAACATTGTCACATTGAGGAAGTATAATGCAGACCTGCTGC	CCCGTGGAGAATGTGGGGCCGTTGCCAACCAACGCCTTTCGCGTGGTGGCCATAGCGAACAATGGTGTTTTCCGCAACATACTACCCGATCCTGATCC					cytoplasm[weak,points]	y	y
Tb927.2.4110	28H13.405				cell line generated	327060_20170201 B12	CTGTGTATGGCGACACGACGAAGATGCCATCACATGAGTCCTTGGAAGAAACCGTTCGCAAAACTTATGAGAAACTAAACGGTTCTGGTAGTGGTTCC	TCTGACTGAATTCGATGTGAACTTTGTTTTTCTTCCCTTTTTTGTTTTTTATTTTACGTACGTGTAAGTGAGAACTGATACCAATTTGAGAGACCTGTGC					mitochondrion,kinetoplast[region,50%,strong]	n	n	cell line generated	U3621_20160316 D8	AAGCGGCAAGGTGAAAATTTTCATCAACGTTTAGCGTAGGAGGTTGTGATAAGCCGAAGTAGCCAATAGAAAGCTGAATAGTATAATGCAGACCTGCTGC	TTGGTGAGTGTTGAAAGTGAATAATTGTCTTTTATGACTGTTTTGGCTATGCCTAAACGTGGAATACAATGACGCAGCATACTACCCGATCCTGATCC					cytoplasm[points]	y	y
Tb927.2.1210					not attempted											cell line generated	U3621_20160316 D6	TATTTTAATTCAGTTAATTATAATTTCAGAGAAAAAAGAAAAGGAAAGGAAGTTAAGTTACGTTAATATTAAGAGAGTTAGTATAATGCAGACCTGCTGC	ATGGCTGCTCCAAAATTACCTGCCACTTGTGGATTTTCATTATTTCCTTGTGGAGCTGCGGGACTATTTGCCCTTGACATACTACCCGATCCTGATCC					nucleoplasm[50%]	y	n
Tb927.11.9690	Tb11.01.1460,Tb11.01.1460:mRNA,Tb11.01.1460:pep				cell line generated	327058_20170308 H1	AGAAGTATCACGAAGCGATGAAGCGTGTAATAGAGATCACAAGAGCTGTTGCCCCCAAATACTTTCCTCTTACTGTCCGGGGTTCTGGTAGTGGTTCC	AGATAAACGGTCATTCTGATCAACACTGTGTACACCGAACGGATTGTACAGACAATCAACAACCATCCTTATTCCCCCTGCCAATTTGAGAGACCTGTGC					basal body,cytoplasm[weak,points,reticulated],flagellar cytoplasm[weak],spindle pole	n	n	cell line generated	U3621_20160316 D4	GTGGGGGAGACAGATACCTCTCCGTGTGCGGGTGTTCGTTCTTTGATTATTAAAGGAGTTCGATTGTTTAAATAGATTTAGTATAATGCAGACCTGCTGC	CCCTCATAAACAGCCCCCGATTTGTATGTGTAGCTCCGCTTTTGGAGACCCTCCTGATCGCCTACAACTTTGTCTAGCATACTACCCGATCCTGATCC					basal body,cytoplasm[reticulated,weak]	y	n
Tb927.11.8770	Tb11.12.0011,Tb11.12.0011:mRNA,Tb11.12.0011:pep				cell line generated	L9013_20170731 G12	AACTGAGGCTGTTGCGTGACATTGAGCAGTTCTACGCCACACAAATTGAAGAACTACCAGCAAACGTCGGTGAACAGTTCGGTTCTGGTAGTGGTTCC	GTCACAGTATCTGAACCACACGATCCACGAGTACCTCACTTCCACTAAGCTATTTGACCACTTCCTGGCTTCCCCCACAGCCAATTTGAGAGACCTGTGC					nucleolus[strong],nucleoplasm	n	n	cell line generated	U3621_20160316 D2	AGGCCTGCGGACAACAGAGCGCAGCAACTTACGAAAAAAAATAATATATAACACACTAGTCGGGCGGCGCAGGAAAGCAAGTATAATGCAGACCTGCTGC	GTTGGAACATTTGCCTGCATATCCGTCTCCTCATGAAGACCCGCCCGCTCCTCCTCGTCACTCCTTGCGGTTGCTGTCATACTACCCGATCCTGATCC					nuclear lumen	n	n
Tb927.11.710	Tb11.50.0002,Tb11.50.0002:mRNA,Tb11.50.0002:pep				cell line generated	L9013_20170731 D7	TGGTGCAGTGGAAATTTTACCGTCTGGATATCATGGCGCAGCGCGAGGCCCGTAGTCATATTGATAATGTAATTGGTGTGGGTTCTGGTAGTGGTTCC	CAGTTTATCTGGTGACTGCAGGAATAATTAATCTCACGACCTAGGGAATGGGAAAATCTTAATTTGGCACTAACCACGCCCCAATTTGAGAGACCTGTGC					flagellar pocket[ring],endocytic,cytoplasm[weak]	n	n	cell line generated	U3621_20160316 C12	GACATTAATCTTGGTATGAATTGCGTGACGGCCTCGTAAGAGCTTTGTCTTGTATTACGTTGAGCTGGTTGATTCCATAAGTATAATGCAGACCTGCTGC	GGTGCCTGATCATCCGCATTGCTAGGTCCAAAATTGTACTCTTCACGGATTTCATTAGCACCAAATCCCCGACCAAACATACTACCCGATCCTGATCC					endocytic,flagellar pocket	n	n
Tb927.11.5650	Tb11.02.3360,Tb11.02.3360:mRNA,Tb11.02.3360:pep,Tb11.212.0700				cell line generated	L9011_20170802 H5	CGGGTAGGCGGGGGAGGAAAGCCACTCTTGTCGACTCTGATTCGGAACCGGAGTTTGAGAGCTACAGTTCCGATGACTATGGTTCTGGTAGTGGTTCC	CGTTCAATAAATCGCATACACGGTCACATGAGGCGTTAACGTGTTTGTGTTCATGTGCATACTTGAACGGTTTGTTACCTCCAATTTGAGAGACCTGTGC					nucleoplasm	n	n	cell line generated	U3621_20160316 C10	GCACATAAGTACAATATAATTTTGTGTGCGCGCAGTTACGCACTTTTTTCGTTTGTACAGCTAAGAGAGACCGTTGACGAGTATAATGCAGACCTGCTGC	ATCTGTGCAATGGTTTTTGGTTTGTACTTCTCCGCCCACGAGTGGGGCACTTCAATGGAACTCGGACTGCTGGTCATCATACTACCCGATCCTGATCC					nucleoplasm[50%],cytoplasm[50%,weak]	y	n
Tb927.11.4210	TRYP_xi-1013a02.q1k_96,Tb11.02.1690,Tb11.02.1690:mRNA,Tb11.02.1690:pep				cell line generated	L9011_20170802 D3	GCGTCGATGCGGGGTTGCAGCAGGAAATTGCGCGGTACCGAGTAGAGATGGCAGCACGCGGGGATGCCAGTGCCGTGGCGGGTTCTGGTAGTGGTTCC	TGAAGTCTTCTCAATCTTTTCATCTTTTCACTCACGCCCCCAAGCGACTCACGTACTGAAAACGCCCTAACATAAACATCCCAATTTGAGAGACCTGTGC					cytoplasm,flagellar cytoplasm	n	n	cell line generated	U3621_20160316 C8	TGAACTCAAACATAGTATTTGAGTAAATAAATATATAAGCGAGAGGAATCATAGTGGGTGGAGGGAAACAAATAACAAGAGTATAATGCAGACCTGCTGC	ACAACGCATGACAGTATTGAAATGGAAACATCCCCTGGGTTTTGCTGAATGAAAGACGAGATGGCACTGTGTACGGACATACTACCCGATCCTGATCC					cytoplasm,flagellar cytoplasm	n	n
Tb927.11.380	Tb11.03.0750,Tb11.03.0750:mRNA,Tb11.03.0750:pep				cell line generated	327056_20170309 C11	GGACAATAAGCAGTGGGTCTGTACGCCTTCACCTTAACGTTGTCGCGCGCGGTATGGAGCGATTAGGAGTCCGTTGTGCTGGTTCTGGTAGTGGTTCC	AAAAATAACAAATGGTGATGTGCACAAGAAAAACTGAAATTTTTTCTAAAAAATAGACGACAACGAAAGTTAGCGATCTCCCAATTTGAGAGACCTGTGC					basal body,endocytic	n	n	cell line generated	U3621_20160316 C6	GTTTTTTTTTTGAAGTGTTCGTTTGGTCGTTTACGCATATTTGACTTCAGACTCTTTGTGGTTGTTAGTGTTCCTGGGCAGTATAATGCAGACCTGCTGC	ATCTCAAAAGCACAAAAATAAGACTTCCCACCAAAGTCTTCACCGAACGCTAAATCTCCAATAACATGAAGCTCTGCCATACTACCCGATCCTGATCC					transition zone[75%],cytoplasm[25%,weak]	y	n
Tb927.11.3240	Tb11.02.0750,Tb11.02.0750:mRNA,Tb11.02.0750:pep				tagging attempted	L9011_20170802 A11	GAGAGATTGTCGCCCAGCTACTACTGGTAGATGAAATTATGAAGGCTGGGCGCCGCGGAGCCGGTGCCCCCCCGTCGCAGGGTTCTGGTAGTGGTTCC	TTTCTTTTGTCTATTAAGCTGAAAGGCTGTTTTCCTCAGTGTTGTTTTCTTTTCTGGTAATTTAATATAGATCGACTGTTCCAATTTGAGAGACCTGTGC								cell line generated	U3621_20160316 C4	TGAACTGTGACAAAACGCTATGAAGAATAACCAAGCACAATTAATTGTAAAAGCAGCGAGATTGGATTAAGGGGGAAAGAGTATAATGCAGACCTGCTGC	ACCATATTTATCTCGAGTGCACTAGCCTTCCGGGCTTGTTTCCCTCCGGGATTTATGTATGCTAGGTTAGATGCCATCATACTACCCGATCCTGATCC					cytoplasm	n	n
Tb927.11.15430	Tb11.01.7080,Tb11.01.7080:mRNA,Tb11.01.7080:pep				tagging attempted	L9094_20171024 G5	GGTACCAGCTAGCACGTGATTTCACGTTGAAAACACGCTTCCGCAAGGGATTACCACCACTTCTCGCAGAGTTCCAGATGGGTTCTGGTAGTGGTTCC	TCACGGACAGCTGGAGAGGGGGTATGTGAACGAAGAACGGGCAATGGAAATTGGTGACCACGATGCAATCCACACTTTCCCCAATTTGAGAGACCTGTGC								cell line generated	U3621_20160316 C2	GAAGAAAAAGAGTAACAATAACGGTCCCACTGTCGGTTGGGAATTGCTCTTCCGACCGGAGTGCGCGTCTGATTCTAATAGTATAATGCAGACCTGCTGC	TACTCCCTGCTGGTGCTGTCGCCACACCCACTTTGGTCACTGGGGACTCTGTTCCCCTCTTCATCATAACCAAAGTTCATACTACCCGATCCTGATCC					nucleoplasm	y	n
Tb927.11.1310	Tb11.47.0018,Tb11.47.0018:mRNA,Tb11.47.0018:pep				cell line generated	327052_20170411 E3	CACCAGACCTCAATAATTTAGTAAATCTTGGGGGGATATTAGGGGAACTCGGGTACTCCAATGATGAAGTTTATCGCTTCGGTTCTGGTAGTGGTTCC	GTAAAAACCATGCAGTCTCCCCCTATTTACTTTTTTGTTCATCAAACATTCTCGTTTCCTATTATTTTTTGTTGTTATTACCAATTTGAGAGACCTGTGC					cytoplasm[reticulated,weak]	y	y	cell line generated	U3621_20160316 B12	GGTTACGCTTTGGGTTGCTACTTTTCAGGCGGTAAACTAAGTGATTAGGGTGTGCGTAATTAAAAGTTCCCACCACTTTAGTATAATGCAGACCTGCTGC	TATGCAGATTTCGACTTGTCCAGAGGTCGGTAGTAAGTTGCGAGTGCTGCACCCGCAAGGAAAGGTGGAACAAAGCGCATACTACCCGATCCTGATCC					cytoplasm[reticulated]	y	y
Tb927.10.8830	TRYPtp6k15-3d06.p1c_248,Tb10.6k15.1690				tagging attempted	L9114_20171508 B11	CTTCCAGTAGTTTTGAAGCCTCCGGGACGGCTCATTCTGAAAGGCATCAGGACCCACCTTCTGAAAATGTGCGACGAAATGGTTCTGGTAGTGGTTCC	CACTCATTTTTTAACAACCCTTTCCCTCCTCTTCTCTATCACTTTTGTAAGGAAAGAAAGGGGAAAACGATGCGTCACTCCCAATTTGAGAGACCTGTGC								cell line generated	U3621_20160316 B6	GTGCAAGAAGAAATACGGAAGTTCACGAGAAGAAGACAGGAGAGGGGGAAACAACACTTGAAGGACAAGGGAACACACAAGTATAATGCAGACCTGCTGC	GCTGTCACTGGTGGCTCCAACTCTAAAAGGTGGTAAAGGCGCCAGTTATCAGCATTCCTCAACTCTTTGTCGAATACCATACTACCCGATCCTGATCC					flagellum attachment zone[75%],cytoplasm[weak,25%]	y	n
Tb927.10.630	TRYP_x-70a06.p2kb545_1044,Tb10.70.7580				cell line generated	327048_20170310 F9	GACACTTGGATTTCACTAGGGAACAAGTTCTCCACCTAGTTCGTGAACGAAAGATGTTATTTAGTCGTGAAGAGAAAAAAGGTTCTGGTAGTGGTTCC	TGCTGCATAGGCCATAACTACTAATGGCAACAACAACAATAACAATAATAATAACAGTAATAACAATAATGGTACAAAAACCAATTTGAGAGACCTGTGC					hook complex	n	n	cell line generated	U3621_20160316 B4	GCAGTAATAGTTCCTTTAGTGGAGGATTCTACTGGCAGGTGGTGGTGCTACTGTCAGTTTGTAACGGTAAAAGACAGGAAGTATAATGCAGACCTGCTGC	CTTCCTCGTACCCCATTCGACTTCACGCATCTCATACAAACAGGTGAACAATATTCTCTACTGCTATATTTGTACGACATACTACCCGATCCTGATCC					hook complex	y	n
Tb927.10.15870	TRYP_x-61h03.q2kb185_63,Tb10.61.0420				cell line generated	L9106_20180416 H3	GCAGCGATGATGAGGAAGAGGATCAAGGAGTGGAGTTTGTCATGGAAAATGGTGTCGCCAGGGCTGTCCCAAGGAGATCTGGTTCTGGTAGTGGTTCC	TTTCTTTTGACAGTACGACGCTTATGCAACATTCGTTCCACTTCCCCATGTTCCTTTCGAGGTGCTTCACTTCGCACTGTCCAATTTGAGAGACCTGTGC					nucleoplasm	n	n	cell line generated	U3621_20160316 A12	TACAAATATACATTAGTTGCACAAGCACGCGTGTGAATCCAGGGAGGCGAAGTTGTTTGGCATTTGGCGGGGTGACCTGAGTATAATGCAGACCTGCTGC	TCGTCCACCTGTTGCCCCTCAGGGTAGTAATAACCCGCTGCCTGCTGGGAGTCGTAGTAGTTACCGTCGGCGTAGTTCATACTACCCGATCCTGATCC					nucleoplasm	n	n
Tb927.10.13020	Tb10.389.0480				cell line generated	L3939_20170427 B6	CTGACGCTTTGCGTCAAATTGAGGAAGGATGGAATTCTGTCCAAGAGTCGGGTGCCGTAAGATTGGCCAAATTATTCGGAGGTTCTGGTAGTGGTTCC	AATGTCCTCCGAATGCATTTCTCTCACGGTTTCGAGGGAGAAATCGTCAAACACAGCATAAAACAAATGAAAGGTATCTTCCAATTTGAGAGACCTGTGC					cytoplasm[points],endocytic	y	y	tagging attempted	U3621_20160316 A10	TTTGGTGTGCATGTTCAATTAATTTTTTAAAGAAATATTTTCCCCCAATTTTTAATATTGTTAACTTATTAGCCAACCTAGTATAATGCAGACCTGCTGC	AGTCGAACTACATTTTCTCGACCAAGAGCTATCCATGCGCCAACCCTTGCAGTTCTCACAAACCTTCTTGGACGTGACATACTACCCGATCCTGATCC
Tb927.10.10010	TRYPtp6k15-3d06.p1c_46,Tb10.6k15.0270				cell line generated	L9102_20180811 E3	AGTTTAAACTAGAGCTAACAGCCCATTGGGCGAAGGGTGTCGTCAAACGAATGTCAAAGAAAAAGAAGGAGGAAGAAAATGGTTCTGGTAGTGGTTCC	TTTCCTCGCTGCTCTCAGACCCCTACTGTGCGAACCCATTTTTCTTTGCCTGTTCTTGTAGCTGCACCCACTGACACTCTCCAATTTGAGAGACCTGTGC					nucleolus	n	n	cell line generated	U3621_20160316 A8	TAAACATCATATTATCACTGCTGTTATTATTTTATTCAAAGTGAGCTGACGGCACTAGCGGTGGCAGTAGGAGGGAAACAGTATAATGCAGACCTGCTGC	ATAAGTTCATCCTTCTCCTCACGCGTTTTCGAACGCGTCTTCGTAAGTGGGACAATCGTAGCTCGCTTCGATTTTGGCATACTACCCGATCCTGATCC					nucleolus,cytoplasm[weak],nucleoplasm[weak]	n	n
Tb927.1.3950					cell line generated	L9102_20180811 B7	TCCTCCCACCCGAAGCGCATATGGAGCGTGTGGTGAAGGCTCTGCGCCAGTTCCAGGAGGGCATTTGGGCCAAGTATGCAGGTTCTGGTAGTGGTTCC	AGTTTCGGCCGCAGTGGCACCACCGTGTCAAGCCTAACATATCCATCCCCTTTCTTCCCTCGTTACCCTTCACATCTTTCCCAATTTGAGAGACCTGTGC					cytoplasm,mitochondrion,kinetoplast[strong,region,cell cycle dependent]	n	n	cell line generated	U3621_20160316 A6	AGCGCGAAAACAGAATCCTGAACCCACAAAATCAATTTTTGTGTCGAGATACGGAGCACGATCACTGAAGACCTCGACAAGTATAATGCAGACCTGCTGC	TTCTTTACGCGTGGGTTGATGTGAACGCCCTTGGAAACGTGGGCCCCACCCTTCTGAAAAAATTCCTGGTTACCTTTCATACTACCCGATCCTGATCC					cytoplasm,flagellar cytoplasm	n	n
Tb927.1.2530					not attempted											cell line generated	U3621_20160316 A4	TTTTTCTGTTACATCTCATACTAGAAAGCTAAAAAGCTACTTTACCACAACTCTCAAACCAAGCAACAAACTAAAAGACAGTATAATGCAGACCTGCTGC	TCAGAACCCTTTGAGGCCTTCTTGCTCTTCTTGGAGGTGATGGTCTTCTTCGTCCTGGCGGTTTCCTTGGTCCTCGACATACTACCCGATCCTGATCC					nucleoplasm	n	n
Tb927.9.6090	Tb09.160.4460,Tb09.160.4460:mRNA,Tb09.160.4460:pep,chr9contig160.tmp0332				cell line generated	L9031_20170718 F4	ACGTGATGAATCATGGATTTATGGAGGAGGCAAATGCCGCTATGAAGTTGGAGCAGATGCGACACACTCCTTCAAGACTTGGTTCTGGTAGTGGTTCC	TAAATTAATTAATTAATAAACGAATACGCTCCGTCATCAGTTCAACGGTAGATGTATATTAACCGTTAAGATGTATACTCCCAATTTGAGAGACCTGTGC					glycosome[75%]	y	n	cell line generated	U3621_20160316 H9	AACAATTTAATAAAAGGATAAACCCACAGAGAAGTTGTTATTACTTTTACACGTATACCCAACTGGAACTCATTGAAATAGTATAATGCAGACCTGCTGC	AGTCCATACGATGTAATAAGCTGTAATTGCTGAAACAGTGGTTTGGAACTGTTGCGTGAAAAGCGTGTCGTCCTCACCATACTACCCGATCCTGATCC					glycosome[50%],cytoplasm[reticulated,weak,50%]	y	n
Tb927.9.5460	Tb09.160.3980,Tb09.160.3980:mRNA,Tb09.160.3980:pep,chr9contig160.tmp0306				cell line generated	L3935_20170505 F11	GCAGCAAGCCGGTTATCAGCACACTTAAGGAGAGGAAATCTCACTCAGGCAATGGTTCTTCGGGCGCTGTGAGGCGGGTTGGTTCTGGTAGTGGTTCC	TTTTATCACCTTATTCCTTCACAAACAAATACAAACAAATCATACAAACAGTGCCATTAGACTGTCTAACGTCCCAACGCCCAATTTGAGAGACCTGTGC					cytoplasm[reticulated,weak]	y	y	cell line generated	U3621_20160316 H7	TTTTTTCTTTGGCCATAGGAATTTGAGCAACTTGGCGCCTTTTCCCCTGTTGCCGGAACTATTTTGCATTGCTTTGTAAAGTATAATGCAGACCTGCTGC	TAGGTGGGAATGTTAAAACTGTCCCGGGAGGAAGATGTGCGCCGGAATCGTTGCACCCGGCATGCTTCAGGTGAGTCCATACTACCCGATCCTGATCC					cytoplasm[points,50%],cytoplasm[patchy,weak,50%]	y	y
Tb927.9.2060	Tb09.160.0850,Tb09.160.0850:mRNA,Tb09.160.0850:pep,chr9contig160.tmp0085c				cell line generated	L3935_20170505 D9	CAGGAGTTGTTGACGGGATGAATTGGCTTGTTGCGCAGATGCGTGATAGCGGAAGGCAGCCACTACCAGATGATGGTAAAGGTTCTGGTAGTGGTTCC	GGGAGCCATCTGCAAGCCGGGGGTAGCGTAGCGGTGACGGAGAAAAATGCTGGAGATGCGCTGACCAAAATACGAAAGAACCAATTTGAGAGACCTGTGC					endocytic	n	n	cell line generated	U3621_20160316 H5	ATTTTTTTTGCTCGATTTTATTTTGGTTCTCTTCCACACGACGAAGGTAACCGTTTTGCGAAAGAGCTCCGACGACGCAAGTATAATGCAGACCTGCTGC	GACTCCAACCCAACGATCAGAACTTTCCTGGTGTCATCGGCGAAGATGGAACTGTAAAGACCCCGGACAAGCGAAAACATACTACCCGATCCTGATCC					cytoplasm[points]	y	y
Tb927.9.15400	Tb09.244.2600,Tb09.244.2600:mRNA,Tb09.244.2600:pep,chr9contig244a01.tmp0260				cell line generated	L3935_20170505 D6	CACGATATATCTTCCCCCCGCTTAGGGCGGTTGCAAAAGGGGAGAAAAATACAAAAAGAAAAAGCAAGCCGCCAAGCACGGGTTCTGGTAGTGGTTCC	GGACTTTTCCACAGGGGAAATATACAGTCATTATCAAAACGACTGCTTAATAATACAGTCCAGTCCGTATTCATGGCAGGCCAATTTGAGAGACCTGTGC					flagellar pocket collar	y	n	cell line generated	U3621_20160316 H3	CATTCTTCACATTCCATAAATTTATATTTCATGAAGAAGTGTCGCCAATACCGCGTGTATCCTTGCGAGCGGTGGGGAAAGTATAATGCAGACCTGCTGC	CTACCACTTAAATATGGAGTGCGAATGTGGCACAAAATTGCCGCGTCCAGCGGTGTTGCCGAGTCTTTGGACGGGGGCATACTACCCGATCCTGATCC					flagellar pocket collar	y	n
Tb927.9.11270	Tb09.211.2570,Tb09.211.2570:mRNA,Tb09.211.2570:pep,chr9contig211.tmp0295				cell line generated	L9025_20170815 G10	TGCCGGTCAGTAAGGCTGGCATGGGCGGATTATTCAAAGGGGCTCCGGGCGTAACGAGGATGAAGGGTCGTGCCGGCCGCGGTTCTGGTAGTGGTTCC	CATTCCCTTTTGATCACTTAATTGTCCTTAAAATGGTTGAGCAGCCACAACACGAGTAAATTCCCGCCACGAACTCTCCGCCAATTTGAGAGACCTGTGC					cytoplasm[patchy]	n	n	cell line generated	U3621_20160316 H1	AATAATTGCAAGGAAGTAATAACAGCATAGGGGCCCATAAAGCCTTTACAGTAAATACCTTTTACGGGCACTCAGGAGGAGTATAATGCAGACCTGCTGC	TTAATATTACTGATCAGTTGGGGTTTACCTTGAGAGGCATCGGTACCCTCGCGGAGTAAAATTAATTGTGGCTGAATCATACTACCCGATCCTGATCC					cytoplasm[strong,25%],cytoplasm[weak,75%]	n	n
Tb927.8.6410	Tb08.11J15.140				cell line generated	L3935_20170505 A9	CCGTAAGGCCGCGAGCAGATAACAAAGGGGACACCAGCAGCAGTGTTAGTAATAACCTTAGTAAGGTTAGCAGTGCGAACGGTTCTGGTAGTGGTTCC	AAAAAAAACAACAACCCTTTAAACCCACGAAAAAATGAGGTGTCATCTCCTGGCACGGCTTTCAGCGATTGCCTCAATGACCAATTTGAGAGACCTGTGC					mitochondrion,kinetoplast[region]	n	n	cell line generated	U3621_20160316 G11	CGCACTAAGAGGTCCCCTAAGTAAGACAAAGCAAAAAAAAAGGGACGACAGAACCACGGCGAATCAACACGACAAAGTGAGTATAATGCAGACCTGCTGC	GACACTTTGTCGGCCTGAAAGCGAAGCGTCCCGACGATACTGGCGCCTAAGGCGACTCTCCCCTTCCTCACAAGATGCATACTACCCGATCCTGATCC					cytoplasm[reticulated]	y	y
Tb927.7.6660	Tb07.15M23.340				cell line generated	L3933_20170706 E3	ACGCCATTATGTCGTCACAGAGCTATGATATGGCTTGGCTGACGAGCCCCAAATCCTTCCTCAAACGTGAGTTAAGTTATGGTTCTGGTAGTGGTTCC	GCATCAACGTGTTTGTCATTACACGAAGGTATAGAAGAAAACATATGTGTACCAGACAAATGACGCATTACTTTTGTCAACCAATTTGAGAGACCTGTGC					mitochondrion	n	n	cell line generated	U3621_20160316 G7	AATTAAAACCACCGACCACAAGTAAAATTGTCCGTACACATTATTTTATTATCTATTTACTCATAAGTTTATACATTCCAGTATAATGCAGACCTGCTGC	CCGCTGCCTCTACGGTAAATATGACCAATACACCCACATGGCATGGCGACGCGAGGGCGCCGTAATGCCACGCGCCACATACTACCCGATCCTGATCC					endoplasmic reticulum	y	y
Tb927.7.4580	Tb07.26A24.670				cell line generated	L3933_20170706 C11	TTTGGCGGTACGGCGGGAAGTATCCGCAGGAGTGTTTGTACGAGAACTACCGTTTGCGTGGAATGAGAGGGCGTCAGCACGGTTCTGGTAGTGGTTCC	TATAGTGCCTCTATAGAACCGACTTCTGCACCAGCACTAAGCACGTTATCGGTAACGATGGTGGACATATTCGACGTATTCCAATTTGAGAGACCTGTGC					transition zone[25%],flagellum attachment zone[25%]	y	n	cell line generated	U3621_20160316 G5	ATATATATATATATACTCCAACCTTGATACTTGTGTACGTCATAGGGGTCATAGAGTGTCCTTAAGATTTTTTGTGACAAGTATAATGCAGACCTGCTGC	TGTGGAACTGCTGCCTTTGGTGGTTGTGGAACTGCTGCCATTGGTGGTTGTGGGACTGCTGCCAACGGAGGGTCCGGCATACTACCCGATCCTGATCC					transition zone[50%],cytoplasm[reticulated,50%]	y	n
Tb927.7.2440	Tb07.22O10.470				cell line generated	L9035_20170914 H3	AGGGTGGAATGAGGTCTGCTGTCATTGAAGCAATGATTGCGTGTACCGATAAGTCAAAGGAACTTGAGAAGGGATTGAATGGTTCTGGTAGTGGTTCC	TCGACCCGCCAAAACAAACAAACAAATAAATAATAATTATAATAGTAATAACACAAAAATAACAGACAACATGTAACCATCCAATTTGAGAGACCTGTGC					nucleoplasm,cytoplasm	n	n	cell line generated	U3621_20160316 G1	GGGTCAAGGAGGTAATTACACACACGCACACACACAAAAAAAGGAAAAGGATAATTGTCATACGAAATCCGTTACAATAAGTATAATGCAGACCTGCTGC	GGTGGGTACTGTTTGCTTTGAATAAGTCCACCTAAGATGCATTCGCCCATGTTGCCACATCCAATAAATGATATCTTCATACTACCCGATCCTGATCC					cytoplasm	n	n
Tb927.7.1260	Tb07.27M11.470				cell line generated	L9035_20170914 B5	ATGAGGGATCTCTACTAAAGTACGTATTGGTTATCCTCTTAGTATCATCCATTCTTGTAGCAATATCGTTGATTTTCTTCGGTTCTGGTAGTGGTTCC	CCTACTTTCGTTTAACATAGGATGAAGGATAGTCACGCAAAAAGAAACAATTAGAGGAGATAAAGTTCAGTATCAAAAAACCAATTTGAGAGACCTGTGC					endocytic,cytoplasm	n	n	cell line generated	U3621_20160316 F11	ATCCATTTAAGTGTATATTTATTATTTTTTCGGAAACCACAACCAATTGAACGACTACTAAAAGCAAACCAAACAAAAGAGTATAATGCAGACCTGCTGC	GCATCCACCTTTGGCTCCATATCTCGCCAGGGGTCGGCGTTTAGTCGTGGTGGTTGTTCAAGGTTCATACTTTCCATCATACTACCCGATCCTGATCC					flagellar pocket[75%],endocytic[75%]	n	n
Tb927.6.820	Tb06.3A7.50				cell line generated	L3933_20170706 A5	CAGACGTTCAGAGGGCTGTCGATGTGATTAGTGGCCCGCGCTCAAATAAACGAAAGCAAACGCAACGCGGCAGGAAGGGAGGTTCTGGTAGTGGTTCC	ACAGCGGGCTTAAAGCGAGCAAAACGAGTAATTACTTGAGCGATTAAAAACAGCATCATGATAATAATTTATCACCGTCACCAATTTGAGAGACCTGTGC					cytoplasm[points]	y	y	cell line generated	U3621_20160316 F9	AGTGGCTGCGGTGGAGGCAGCGCGGGAGCTCGAGGCAAGACGTCACGGGTGCTCTAACATCAACATTAGTGACCTTACAAGTATAATGCAGACCTGCTGC	CTTGTTACCATTGCGGTTGCGCATCCTTTTCCATTTCCTAAATTTCCATCTACGCCAGTCACCTCGGCACTGGCCTCCATACTACCCGATCCTGATCC					cytoplasm	y	y
Tb927.6.4090	Tb06.4F7.210				cell line generated	L3931_20170511 H4	CCTCAGTAGCAGGGTTGATGATTACAACGGAAGCCAGCGTGTGTGATTTTAAGGAAGAGAGGCGTCAACGGGATAGTGGTGGTTCTGGTAGTGGTTCC	GCCCACACCCATAGACCAACTCGATATCCCTTTGACATCCACCATCATAAACAACCTTATGACCCCAAGGACCCGTCATCCCAATTTGAGAGACCTGTGC					mitochondrion,kinetoplast[region,strong,point]	n	n	cell line generated	U3621_20160316 F7	GGGGTTGGACCATCGGGATCGGAGGAGCAGTGCCTGTAGTTTAAAAATAAACAAGTAAAAGAAATAACGGACGAACATCAGTATAATGCAGACCTGCTGC	AGCATGCGTTCTCTTGCCTCACCACCGAAATGAATTGCCTTGCCAGCAGCCGAAGCAAGACGGCGTGTTGAATAAAGCATACTACCCGATCCTGATCC					cytoplasm,flagellar cytoplasm,nuclear lumen	y	y
Tb927.6.2290	Tb06.4M18.690				cell line generated	L3931_20170511 F12	CGTCGTCCACTCCTTTCGACGGCGTTGTTGAGGAACTGAGCCTATCGGGACAAGCGGGAGGCGGTACGGGTGCGGGGATGGGTTCTGGTAGTGGTTCC	AGGATGAATCAAACATCAGTGCATTGTGTTATACCCACAAAGGTCGGTCGGTTCTCCGCACAAACGGTAGCACGCCAGACCCAATTTGAGAGACCTGTGC					mitochondrion,kinetoplast[region,strong]	y	n	cell line generated	U3621_20160316 F5	CGTTATGTGAACGTGGGGAGGAAGGGAGTGTGTGGCACTCGGTCGGTTGCGTTGAAGGTGAGGTTTGCTTGGACCGGCGAGTATAATGCAGACCTGCTGC	TTTCTCTCGAAATCCTTCGGCCGGTAACCAAGTGGAGGAATCCATTTCTTCTTGAGAATAATGCGGCCGCTGCACAGCATACTACCCGATCCTGATCC					cytoplasm[weak]	y	y
Tb927.5.4230	Tb05.45E22.530				not attempted											cell line generated	U3621_20160316 F1	TTCATCCCTTTCTCTTACGTTACATGTGTATGTTCTGATGTACAGAAAGCAAACTACAAGCACAAACAGCACATACAATAGTATAATGCAGACCTGCTGC	CCGCGCACATTCTCACGGAGGACCTTCTTCTGGCGCTTCTGCGATCCCTTAGCCTCACCACTCTTCTTACCCTTCGCCATACTACCCGATCCTGATCC					nucleoplasm	n	n
Tb927.5.300	Tb05.25N21.30				cell line generated	L3931_20170511 E4	CCAAATATCCACCAGTCCGTGCTGTGGATTGGTTGCTGAAGCGTTTCGCGGAAACATATGCCCATCGCAAAACAAAGATGGGTTCTGGTAGTGGTTCC	TGAAGACACATTCATTCATTCATTGCCACCGCATCCGTACCGACGGGGGCCTAACGAAAAGATTACGTTCAGTTATTGATCCAATTTGAGAGACCTGTGC					cytoplasm[weak,100%],cytoplasm[<10%],flagellar cytoplasm[<10%],nuclear lumen[<10%]	y	y	cell line generated	U3621_20160316 E9	TTGCATCGAGGTGTACTCCCCAGCAAAATTTTTTAAAAAAAAAGAAAAGCGAACACGAGCAAATAAATAAACGTAACCGAGTATAATGCAGACCTGCTGC	TTCGCAACATCCATCATCCCCTTTTCTCCATCACAGAACAGAGGGCCGACATCAATAACTGGAATCGAGCCGTGAGCCATACTACCCGATCCTGATCC					cytoplasm[points]	y	y
Tb927.4.4150	Tb04.1D20.380				cell line generated	L3931_20170511 C8	GATTTGTTGAAGAAAAAGCGAAGAAACTGGGGATGGATGATGTACTGAGGGTGGTCGAGAATAAACTGGCCACAGCAGTTGGTTCTGGTAGTGGTTCC	TCCCACTGCAGTTTGTGTGAATAATTAAATTACCCCTCCCCTCAGAGGATCACAGCCTCTGGTATCAAAAAGAGTTCATGCCAATTTGAGAGACCTGTGC					mitochondrion,kinetoplast[region,strong]	y	n	cell line generated	U3621_20160316 E7	AACATTGGGGATATACTCTCTCTCTCCCTCCACTTCTCCTCATTATGTGTTTGTAGGTCAAGTCAATAAAATTAGCTTGAGTATAATGCAGACCTGCTGC	TGGCGACACATAACGTGGCACGCTGACAACCTCTGGTGTAGCGTCTGATAGCCTACAGTCCGACGATAAAGACGGTACATACTACCCGATCCTGATCC					cytoplasm[reticulated]	y	y
Tb927.4.3510	Tb04.26G5.280				not attempted											cell line generated	U3621_20160316 E5	TTTCTCTTACTACTTCCACTAGCCAGTTGAGGAGAGGTGCGGATATTGCACCTGTTCGTAGCCGTAAAGGAATCTAAATAGTATAATGCAGACCTGCTGC	TCACTTTGCGCCACGCTCTCATGCTCATCACCAATGCTCAAACTCAGTCGATCAACTTCATCCTCATCACGCTCAGACATACTACCCGATCCTGATCC					nucleoplasm	n	n
Tb927.3.3490	Tb03.25B21.90				cell line generated	L9100_20171015 A6	CGGAGGAGAGGAAGGTCTACGAGGAGATGGCAGAAAAGGACAAGGAGCGATACAAGAGGGAAATGGCAGCACTACCCAAGGGTTCTGGTAGTGGTTCC	GTCAGCCTTCGAGCACCAGCCCCAACCAGTATGAACCACTGTTACCCCGGCTAGGCGAAACATCAATATACACTGCCAAGCCAATTTGAGAGACCTGTGC					nucleolus[peripheral],nucleoplasm	n	n	cell line generated	U3621_20160316 E1	GGCCCAGAGACCGCTCCGACACTCATATAAGGACTTACGTACACGCATACATTTTTGGGGCGTGAGGTAAAGAGACAAGAGTATAATGCAGACCTGCTGC	ACGCCCTCCTCCCGCATGATAGTTATTACGGTCTCTTCAATATCTGTAGGGAGTGGTCCTTTCTTCAATTCTGTTGCCATACTACCCGATCCTGATCC					nuclear lumen	n	n
Tb927.2.820					not attempted											cell line generated	U3621_20160316 D9	GGAGGGTTCTCGCCCCATCTGCTGTATTCCGTTCATATGCGGAAATACAACAAAAATTATAGAGAGTGTGTTAGGATGAAGTATAATGCAGACCTGCTGC	CTGGCGCGGCCATCAGCCATCACCGTAGAGCCCCGAGATGCTATCGGTCTGGCGACTGTGGCAGAGTCTCCCTTTTTCATACTACCCGATCCTGATCC					cytoplasm[<10%],flagellar cytoplasm[<10%],cytoplasm[reticulated]	y	y
Tb927.2.1680					cell line generated	L9016_20160726 C10	AGGTTGAAACCAACGGCAGCCAGTCAGGTGCCACACGTCAGCCCATCACCATCATGGATTGTGGCCAAATTGAACAGGGAGGTTCTGGTAGTGGTTCC	AAAAAAACAAAAAAGCTCGCGTACTTTTTAACACAGTTACCACAACCGTAACAGCCGTTGTTAACTTCCTGAGAATGCCCCCAATTTGAGAGACCTGTGC					mitochondrion,antipodal sites	n	n	cell line generated	U3621_20160316 D7	CGTTGCTCCTTCATTCAAGTCATCCGGTCAAAGGACAACCCATAAGTTCACTGCTGTAGAATTAGTTCCTACCGCACACAGTATAATGCAGACCTGCTGC	AAATACACAAGTGGGTTGCTTGGATTGACAGGATAGAACGGTATCTTCCTCTGAGCTGCAAAAAAGGTGCGCGACAACATACTACCCGATCCTGATCC					cytoplasm,flagellar cytoplasm,nuclear lumen	n	n
Tb927.11.8890	237.t00917,Tb11.01.0625,Tb11.01.0625:mRNA,Tb11.01.0625:pep				tagging attempted	L9013_20170731 H4	TGGCCGCTATTTGCGACGAGACGTTGAAAAGTTTCAACGCTTGCGTGGAGGCCATTTCCGCAGAGGACCCTGAGGGGCACGGTTCTGGTAGTGGTTCC	GCACTGCTACCGCTAAAAGTGAAAACACCTTGGGTGGAAGCATCACCCTCAGCACAGAGCAGCAACACCGCTACATCGGTCCAATTTGAGAGACCTGTGC								cell line generated	U3621_20160316 D3	TCACCTCTCTTAAGCGTTTGTTGGGTCGGTGTCACTTGGTTGAAGGGAGAATAAAGACGCTCGTGACTTCCACCTCGCAAGTATAATGCAGACCTGCTGC	GTGTCGACTTCGTCTCCTTCGTTGAGACGTTGTATGTATTCTTGGTGGAGGATGAAAGCATCCCGAGGGTGAAAACTCATACTACCCGATCCTGATCC					nuclear lumen	n	n
Tb927.11.6510	Tb11.02.4360,Tb11.02.4360:mRNA,Tb11.02.4360:pep				tagging attempted	L9013_20170731 B12	AACAACGGCAGCAGCAGCAGCAGCAGCGCGGCGGTGACAGGAGGGCACCTCAGCAGAGCGGTAGGCGCGGCCCTCGCTCTGGTTCTGGTAGTGGTTCC	AAAAAAGAGAAAAACCTCCTTCCACACGACTTCGACAAAGTTCCGATAAGTCAAACGCGCTCCAGCCTCAAATCAACAGTCCAATTTGAGAGACCTGTGC								cell line generated	U3621_20160316 C11	AGTTAGTGCACTTGGTCAATATACTGTAACACTGTCCCGTATTTTTCATCCTTTTAAGACGCTTTTTTCACACTTCGCCAGTATAATGCAGACCTGCTGC	CTGTTCGTCGCGTGGCATTTGCGCGGAATGTACAGGTCCACGTTCACGCCTTCCTCATTGTAGGTCCCGATGGTCGCCATACTACCCGATCCTGATCC					cytoplasm	n	n
Tb927.11.5050	Tb11.02.2700,Tb11.02.2700:mRNA,Tb11.02.2700:pep				cell line generated	L9011_20170802 F4	TATGGAAGATTGAAGTTGAGAACTTTCCCGCATTTATTGTTGTGGACGATAAGGGTAATGACTTCTTCCAACAGCTCAGGGGTTCTGGTAGTGGTTCC	CTCTCTCTCTCTCTTCCTCCTCGTTTCCCTTTCCTTTTCTCAGCGCCTCTTCTTTATAACAACAACAACAAATCCATCCGCCAATTTGAGAGACCTGTGC					mitochondrion,kinetoplast[region,strong,point]	n	n	cell line generated	U3621_20160316 C9	CAACAACAGCAACATCAAAATAACTAATTTAGGTGAGTGAAGACAAAACCATTAAATATCAGCATTATTAATCGCTCACAGTATAATGCAGACCTGCTGC	TGAAGATGAGGCAACAGTGGGACAAACTTAAAGGGAGGTGCCGACTTGGGTGCAAACCAGAGGGACGACCGTCGTAACATACTACCCGATCCTGATCC					cytoplasm	n	n
Tb927.11.4190	TRYP_xi-1013a02.q1k_99,Tb11.02.1670,Tb11.02.1670:mRNA,Tb11.02.1670:pep				cell line generated	L9011_20170802 D1	TTGAAAAGGGTTCAAAAACAACGGTGGGTGATGCGAACGCACCAGCTGAGAAGCGCAGCGGTAACGAGGAGGATGAAGGAGGTTCTGGTAGTGGTTCC	GAAAACAAAAGAGGAATAACCGTAGGGAAGAGCTTTGACACCCTACGGATGCTTCGACACACTCCTACTGTCGCTTATTACCAATTTGAGAGACCTGTGC					nucleolus[75%]	n	n	cell line generated	U3621_20160316 C7	CTTTCTCGGCTAGCCGCGTCAGTTTGTAGTTCTCACTTGTCGCACTGTTATCGACAAAACAAAGTATCACTGTGTCGAAAGTATAATGCAGACCTGCTGC	AGCGACATCGACCGGTTTCGCTTCATGCGAAGCGTGGGTCGTAGGCTCCTACTACGACTGTTACTGTACCCTCTTCCCATACTACCCGATCCTGATCC					nucleolus[50%]	n	n
Tb927.11.16730	Tb11.01.8470,Tb11.01.8470:mRNA,Tb11.01.8470:pep				cell line generated	L9009_20170808 C6	GCACCTGCCACGCCCACCCAACCATGTCCGAGGCGGTGAAGGAGGCCTGCATGGCGTGCTTTGCCAAAACAATCAACTTCGGTTCTGGTAGTGGTTCC	CAACCGACCCATATCTCCCCCCCTCCTCGTCCCCTATATGTGAAATGCGCATGTTTGCGTCCATTTATGATTGACTCACACCAATTTGAGAGACCTGTGC					cytoplasm[weak],mitochondrion[<10%],mitochondrion[points,<10%],kinetoplast[region,strong,<10%]	y	n	cell line generated	U3621_20160316 C3	ACAAACAACCCCTAGCAACATCGAAGTATAAACTCGGTAGTTCAAAGAACGCAGTAAAAGAACACTCAGCGAAGACGAAAGTATAATGCAGACCTGCTGC	GCTGCCACGTAACCACCGGGGCCACCGCCAACGACCACGACATCGTAGGGGTTAAAGATCGGAAAGCAGCGACGGAACATACTACCCGATCCTGATCC					cytoplasm	y	y
Tb927.11.1540	Tb11.55.0026,Tb11.55.0026:mRNA,Tb11.55.0026:pep				cell line generated	327054_20170406 C3	ATGCGAAGTTGCTTGAGATCGGCGGCGGCACACTCGAGGCACATCACAAGAACATTACGAAAGATTTGATCAACAGTCTTGGTTCTGGTAGTGGTTCC	CTCAAATAAATAACACGCACCATATCCTGATTGCTTTACATAACATCCATCTCGCCACCCCTCGTCAGAACAAACAATTCCCAATTTGAGAGACCTGTGC					mitochondrion,kinetoplast[region,strong,points]	n	n	cell line generated	U3621_20160316 C1	ACTTGTGGGGAATTAAAAGAGGGGGAAAACAGGAGCCTTATTGAATTTGAGCGTTTTGTTTCATTTCCCCCTGTTGAGCAGTATAATGCAGACCTGCTGC	GGAGAGAAAAAACGGAGACCACATGGTGCTACCAGCGCAGTGTAGTGTCGTCTAATAGACGCTAAACGATACGAGCGCATACTACCCGATCCTGATCC					cytoplasm	y	y
Tb927.11.12810	Tb11.v4.0006,Tb11.v4.0006:mRNA,Tb11.v4.0006:pep				not attempted											cell line generated	U3621_20160316 B11	TCTCTTCATTCATTCCATTAGCTGCTCTGTCGTATATTGAAAACACATCAAGAGAAGAGAAACAAGGACAGTGCTAACGAGTATAATGCAGACCTGCTGC	TAGCGGTCGGGGTTTTCTGTCAGAAGTGGCTCCTCCACCTCCCCTTCCTTACGCGAGCGCTTGTGAGATTTGGGTGGCATACTACCCGATCCTGATCC					cytoplasm	n	n
Tb927.10.5770	TRYP_x-70a06.p2kb545_164,Tb10.70.1190				cell line generated	L9110_20171031 G2	TCGGTAACGTGAGTTTGGACCCCGGTAATCAGGGCGGAGCGGGAGGTGATGCCGGTGCAGGAGATGACGATCTCTATAGTGGTTCTGGTAGTGGTTCC	GGAAGACAAACAGAAGTTTTTGTCTGTTTTTTTTTTTCCTCTTCGTCAACTTATTCAGTCGGTAAAGGGTAAAATCCCACCCAATTTGAGAGACCTGTGC					nucleoplasm[strong,50%],cytoplasm[50%],cytoplasm[points,50%]	n	n	cell line generated	U3621_20160316 B3	AAGAAAACAAAATTTGGGGGCAATATAACTTTTTCTTTTTTTTTAAAAAAAAAGAAAGACTTCGCGGGAGCTAGCAAAGAGTATAATGCAGACCTGCTGC	CTGTTGTCGTCTTCGGCAAGGTCATCCGCAATCAATCTGTTCAATTTCTGCTGCTTCACTTGTTGCGCCTTAGCTGACATACTACCCGATCCTGATCC					cytoplasm,nucleoplasm[strong]	y	n
Tb927.10.3210	TRYP_x-70a06.p2kb545_574,Tb10.70.4280				cell line generated	L9108_20171010 F12	CGGCGCGGACCATAAAGGAGAATTTTGACCACAGTGCCCAAGTTTCTTACCCTCATCAGCTACCCGACTACGTGACTCTGGGTTCTGGTAGTGGTTCC	TTCCGGGCTTTATTCACGATAGTTGTAATCCTCTGATCTGCTTCCTCCGCTATTTTTTAATGTCAAGAAAGACAGCGGGTCCAATTTGAGAGACCTGTGC					mitochondrion,kinetoplast[region,strong]	n	n	cell line generated	U3621_20160316 B1	AAAAGAAACCAATTTCAAGAAGAAAAGCAAACCAACGCCTGCTGAAAAAGAAAAAGAAAGCGGAATATAACAGACAGAAAGTATAATGCAGACCTGCTGC	TGAAACGAATCCATTCGCTCATTCACCGCAGGGGGTGACTTAACGAAGGCAAACGCAAAAGGCAACGTACGGCGAAGCATACTACCCGATCCTGATCC					cytoplasm,nucleoplasm[strong]	n	n
Tb927.10.1420	TRYP_x-70a06.p2kb545_912,Tb10.70.6620				cell line generated	L9106_20180416 B3	GCTGCTACACTGCTCAACTGGAGCATACTCTTATTTTGAAACCTACCGCAAAGGAAATCCTTTCTAAGGGCGACGACTACGGTTCTGGTAGTGGTTCC	ATGAAATGTCTTGACCCGATCCCCTCATGCGCCCTCCTAAAGGAAACTTACACGAATGCCATCACCTCCAACGAAATAAACCAATTTGAGAGACCTGTGC					cytoplasm[50%]	n	n	cell line generated	U3621_20160316 A11	TGCTTTACTCCACACATAAACTGCCGACTACACGGCGACACTGGCTCAGCACATTCCAAAGAGGAAAAGGACCGCGTGCAGTATAATGCAGACCTGCTGC	TCGAAATCAGCTTCATCATCCTTGCATTTCTTACCGCCCTGTTGCTTCTTTGAGCCCGCTCCCCCGCCTTTAGGTGGCATACTACCCGATCCTGATCC					cytoplasm,flagellar cytoplasm[weak]	n	n
Tb927.10.10510	Tb10.406.0410				not attempted											cell line generated	U3621_20160316 A9	TCCGATTTGTTGGTGTGTGCATAGATTTCACGCTACAAGCTACCTCAGGCAACTCGCATCAACAATCTACAAGGGAACGAGTATAATGCAGACCTGCTGC	TTCCATGTGCGCTTGCGCTGGCGCCGCGTCTTCTTCGCCTCCTTGCGCGTCTTGGCCGGTGTGCTCTTAGGAGTGGCCATACTACCCGATCCTGATCC					nucleoplasm	n	n
Tb927.1.870					cell line generated	L9102_20180811 E1	ATGCGACCATCATATCCCCACTGCTCCTGTTACGGTCGAGCGACGGAAAAGAAAAAGTTGGTGTGAGGGAGGATGGGAACGGTTCTGGTAGTGGTTCC	ACCGCACATGACTAGTGCTGCACGACCACATAATAATGATTGTCAGGTTTCCATCAAGAGTTAAGACCCACATTCAAAGCCCAATTTGAGAGACCTGTGC					cytoplasm[weak],endocytic	n	n	cell line generated	U3621_20160316 A7	CAATTCTGCATCCGTTCTTTGAGGTACAAAAAACAAAAAGAGTGCGCACGGTGCCTTGGCAGTTGCTGTCGTGCGGTTCAGTATAATGCAGACCTGCTGC	GCTTCTTCCTGCCCAATGTTGAGAAGGTTGCTATAGTCCAAATCCCCAATAACCCGTGAAGGAAAAGGTACACCTGACATACTACCCGATCCTGATCC					cytoplasm,flagellar cytoplasm[weak]	y	y
Tb927.1.3180					cell line generated	L9102_20180811 B3	GCAAAACAATCCGCTATAACGTGCTGCAGGTCGTCTCCAAGTCCGCCGCCGATAAGATGGGGAAGAAGTTTTCCAAGAACGGTTCTGGTAGTGGTTCC	TATGACTATAGCGCCGAGACAAATTCCGTCACAGCCCCTGCGGTCGTAAGCGTGACACCGCTGATTCCACATCTGCAACCCCAATTTGAGAGACCTGTGC					cytoplasm[patchy],nucleolus	n	n	cell line generated	U3621_20160316 A5	TTATTTATTTTTTCTCGTCACCTCTCCCTTCACGTGCTTACATCGCACAGCGCCGTAGGAGCACGAAAGCCCATCGCCGAGTATAATGCAGACCTGCTGC	TGGCGCTGGTAGGCCTTCTCGTGCTGCACCGTCAGATCGACGGTCGCTGTGCGTGCGTAGTTCTCCTGCTTGTCGGCCATACTACCCGATCCTGATCC					cytoplasm[patchy],nucleolus[50%]	n	n
Tb927.1.2400					not attempted											cell line generated	U3621_20160316 A3	ACTATTCATCCGTTTATATTAGCAACAGTAGGTACTAGCACCACTAACAACAACAACAAAGCACTTCTATTTATTTATCAGTATAATGCAGACCTGCTGC	TCCAGGCAGAACAATTCCCAGCAGGCGTTACCAACCTGGCAACCAGCCTGACCAATGTGGATGCAGATAGCCTCACGCATACTACCCGATCCTGATCC					cortical cytoskeleton,cytoplasm,flagellum[weak]	n	n
Tb927.9.4080	Tb09.160.2650,Tb09.160.2650:mRNA,Tb09.160.2650:pep,chr9contig160.tmp0223				cell line generated	L9031_20170718 B11	GCACGAAGTCAAATAAGAGGCATGGAGTTGAGAGTAGATCCAACAAAAGGCATAGGCGGAAGGAGGCAGTTAGGGGCGAAGGTTCTGGTAGTGGTTCC	AAATTGGCAAATGTCACCGCTTGCTGCATAAACCTGCCACATAACCGTGACAGTTAAGTGTGGAACCCCTACCTTTTTGTCCAATTTGAGAGACCTGTGC					cytoplasm[points]	y	y	cell line generated	U3619_20160324 H8	TCGTTGTTTTGGTCAACCTCTGCTCCTTTTATTTTTCTTCTTTAAACAAGTTGTTACGTGGTAGAATACGTGCACTGATAGTATAATGCAGACCTGCTGC	GTGGTACCGTGATTAGTAGCAGCATCCGCCTGCACCTTTTCATCATCAGCAGGAAGCGATAACGCTGCCTCCGATGCCATACTACCCGATCCTGATCC					cytoplasm[points]	n	n
Tb927.9.1600	Tb09.160.0520,Tb09.160.0520:mRNA,Tb09.160.0520:pep,chr9contig160.tmp0052c				cell line generated	L9029_20170821 D4	ATACAAAGAAGAGGACATCGTCGAAGAAAATAAAGGACCGACACTCTCACACTGTTGCGGAGGTGTCAGAAGACCTGCGGGGTTCTGGTAGTGGTTCC	TTAACAATAACAACAAAGAAAGAAATGGAAAAGAAAAGCGGTAACGCGCAGTTCATGCCTTATAGTCACACGACAGCGCACCAATTTGAGAGACCTGTGC					flagellar pocket[ring]	n	n	cell line generated	U3619_20160324 H6	TAATACTAACAATACGTTGAAGATAACTACCGATCTTCTAATAAACATAGAAAGGTAGGTGCCATCATCGTAGAGACAAAGTATAATGCAGACCTGCTGC	GATTGCACAATTTGTATTGCCTTTACAGGTTGCTGCGCCGTCGGGCCGTTGTCCACATCGCAGTGTCCGGATGCCTCCATACTACCCGATCCTGATCC					flagellar pocket	n	n
Tb927.9.11310					not attempted											cell line generated	U3619_20160324 H4	TGAAATCTTCTCATTTTTCTGTCAGAAAAGGAAGGGAAGATACTCGTACACCAACAAGAGAAGCGCTCCCCGTGCGGAAAGTATAATGCAGACCTGCTGC	TTCAATGTCCTTGGTGGGTGCAGGCCTTGCTGCTCAAGGTTTAGGTTACGCTGGACGTTTTCAAATGAGAACCCTGTCATACTACCCGATCCTGATCC					cytoplasm	n	n
Tb927.8.7020	Tb08.10K10.800				cell line generated	L9023_20170725 F9	CGATGCGCATCGCCATTAAGAGGTACGGTTCGCCCCAAGAGTTTCAGGCAAACCTCCCTGTCATTCGTTGCAGGACCTTCGGTTCTGGTAGTGGTTCC	CCCTTTCCACTGAAGTTTGGTATCCGCAACGCTGTCACAAAAAAAACAACAAACAAACCTACCCACCACGTTCAATACACCCAATTTGAGAGACCTGTGC					cytoplasm,flagellar cytoplasm,nucleoplasm[weak]	n	n	cell line generated	U3619_20160324 H2	TATTTCCCCTTTTGTCAAAACATGAACACATGCACGCGCACCAGCATATCGCGTATTTAACAACAGTGACCACGAGCAGAGTATAATGCAGACCTGCTGC	ACTCCATTTTTGAAAATATAGCCAAAGTGCTGGACGCGAAGAACTGAAGGGGTGACGATGCGGACTTCCTCCCGCGTCATACTACCCGATCCTGATCC					cytoplasm,flagellar cytoplasm	n	n
Tb927.8.4740	Tb08.4A8.374				not attempted											cell line generated	U3619_20160324 G12	CCTTTTCAGTCATCAAGCTATCAAGCAGCACACACACACACACACAAACGTACACACGCAGCAAACCCACCTCTTAAATAGTATAATGCAGACCTGCTGC	GCGCCGTATCCCTCACCCTCATCGGTAACAACCTCCGTGTGGGCCTTTCCAGAGCCTAATGGTTCTGTAGGGCTCAGCATACTACCCGATCCTGATCC					cytoplasm[reticulated]	y	y
Tb927.8.1570	Tb08.29O9.280				cell line generated	L9019_20170717 A5	TAAAACAATTTCAGTTAGTGGACTTTGAGGATCATTTGGAGAGCGTACAATTGAACTACCTCGACCAAACAGTCTCCGCCGGTTCTGGTAGTGGTTCC	AAAAAGAACAAGGTGAGGTGAGGTGAGGTCAAAGAAAAGAACGAAAGAAGGAAAGGAAAGGAAACTAAAGAAGGGGCACCCCAATTTGAGAGACCTGTGC					endoplasmic reticulum,nuclear envelope	n	n	cell line generated	U3619_20160324 G10	AGTTTCTTTTCAATCTGGATAAGGGTTCAGGAGCTCACAGCAGTAACTGTAACTGCAGGATCAGCGTTAGTAAAGCAGAAGTATAATGCAGACCTGCTGC	CAATGGAGCAACGCCTTAACGTACGCCTGAACGGAGGAAATGACCGGTGGCAAGGACGCTGAAGAAACCTGCCCGGGCATACTACCCGATCCTGATCC					endoplasmic reticulum[75%]	n	n
Tb927.7.4940	Tb07.26A24.30				cell line generated	L3933_20170706 D3	GCGGGAAGAGTGAAGCGAAAACTGGGAGTACCGGTCGAGCCATGGGGGAAAACAAATGGGCCTCGGAAAACGGGAGAAAAGGTTCTGGTAGTGGTTCC	AACTGCCACTACACAACGAGCACCGCGTCACAAGCGACAACCGATGCGCAACCCTTTCCTTTTCATTTGGGTGTGGTCCACCAATTTGAGAGACCTGTGC					mitochondrion[50%]	y	y	cell line generated	U3619_20160324 G8	TTTCATATATATATATATATGTCATTTATCACTTTTATCCCTGCGTGTTTCTTTGTTTGACAGTAGAGACGAGGTGGCCAGTATAATGCAGACCTGCTGC	GGGAAAAAACGGTTCACGAGCCGCCTCCCAAACGCGTACATCGCATTGGATGTTGGAACCCACGGATAGAGTGCCGTCATACTACCCGATCCTGATCC					endocytic	y	y
Tb927.7.3670	Tb07.28B13.270				cell line generated	L9037_20170822 F5	CAGTTTTCAAAAGCACGAAAATTGTATTACAGCAGCTTCTGTCCGTATATAAGATGGTAGCATGCTCGGCAAATTCACCGGGTTCTGGTAGTGGTTCC	GTGGTTTTCTTTCCATAAATCAACGCCGGGACCCGTCCCACTGTTTTTATGAGACGCTTAACATTCGCTCGCCCTGTTCCCCAATTTGAGAGACCTGTGC					cytoplasm[weak,reticulated],flagellum	y	n	cell line generated	U3619_20160324 G6	CACACACACACTCATATTATATTATATTATATTATATATATATATATATATTACAAAAACAAGAGCATATTAGAAGATTAGTATAATGCAGACCTGCTGC	GTTATCAGTGGGTTCATTGTGGGGTCCACGCAACTGCCGTCAACGACCCCACACAAAAGGTGTTTTACGTCTTCCTGCATACTACCCGATCCTGATCC					cytoplasm,cytoplasm[points],flagellar cytoplasm,nuclear lumen	y	y
Tb927.7.290	Tb07.8P12.380				cell line generated	L9037_20170822 B11	GCCTGCTGCATCTTATGGATGTGGAATTGGGCAGCGATGTCTTAGATGAACTAAAGTCAATGAACGTATGGGTTAATAAAGGTTCTGGTAGTGGTTCC	CTAATGAAGAATTATTATGGATGCCCGTGCATCCGTGTATCCATACATGTATGCCTATGTACATGGATGCCACTTTCGCTCCAATTTGAGAGACCTGTGC					cytoplasm[points,reticulated],flagellum	y	n	cell line generated	U3619_20160324 G4	TATTTGCTACCGTTTTTGTCTCTTTTATCAATTTAGGCAACTTCCTTGTTGGTGAATTAATCATTACTGAGCTGGGACGAGTATAATGCAGACCTGCTGC	TGCCTGTCTGTGACGCAGGAACCACTTAGATGCAGTTCACGCATTCGACTCATGCAATGCAGGCCAATAGCATTTGGCATACTACCCGATCCTGATCC					cytoplasm,flagellar cytoplasm	n	n
Tb927.7.1710	Tb07.43M14.80				cell line generated	L9035_20170914 D5	TGGAGGTGGTGGAAAATTTTATCGACAGCGAGGAAGCCGCAACCTTCATTCGGGAAAATGCTGCGGCAAGTGTAGTTGTGGGTTCTGGTAGTGGTTCC	GCACAAAATGGTTGGCGAGGGTACATCCCCAGATTATCGGTTTTATCGTCACGCATATCGGAAAGGGGCAAAACCCACAGCCAATTTGAGAGACCTGTGC					cytoplasm	n	n	cell line generated	U3619_20160324 G2	AACGTATTTACCTTTTTTTTTCTTTTACTTTGTTTTGCTTCTTCCACTATTTCTCGTTAAAATCATCTCTTTCAGGGAGAGTATAATGCAGACCTGCTGC	CACAAATCTTCACTGGTACTTACTTGCAACTTTACCTCCACAGCACCTTCTGCTGTCACCGACTTTTTCAACAAGCGCATACTACCCGATCCTGATCC					cytoplasm[weak,75%],cytoplasm[25%],flagellar cytoplasm[25%],nuclear lumen[25%]	y	y
Tb927.6.3810	Tb06.4F7.660				cell line generated	L3931_20170511 H2	TGCTGCAGCTCTACCATGAAGGAATTTCCCCATATTTTGAAGTGGTAAACGAGAAGAAAATCTTCCTTATTCGAGCGTTGGGTTCTGGTAGTGGTTCC	GTATTAAACGCTCCTTTACTTGTAATTGTTTCACCTGTTTTGGTGACATCACTTGCTCTTCAAACTCTTTGTTGTTATTTCCAATTTGAGAGACCTGTGC					endocytic,cytoplasm	y	y	cell line generated	U3619_20160324 F12	CCTTTTATTATGATTGCAAATATCAATATTAAGCAACAGCAGATAATAAATTTGTTCACTTCCTCTGTTTAACATCACAAGTATAATGCAGACCTGCTGC	AAGAAAAGGCAAGCATTCAGACAGATCACCAATTGTACGTGTTTATGTTGCGAAAAAGAAAAGAAGACGGAATTAACCATACTACCCGATCCTGATCC					endocytic,cytoplasm[weak]	y	y
Tb927.6.2330	Tb06.4M18.740				not attempted											cell line generated	U3619_20160324 F10	CGTGCCAACAACTTTCCGACGACCCGCTGTCTTGTAGAAAGTAGCAACAGGTGAGCCCGTCACGCCTTCTCCCCTGACGAGTATAATGCAGACCTGCTGC	TCCACTGACCTGTAGCGTCGTCCTTCCGTGTCTGTCCCAGCGATCTGCTCATCAACAGGGGCACAGCCACGTGCGGGCATACTACCCGATCCTGATCC					cytoplasm,flagellar cytoplasm,nuclear lumen	n	n
Tb927.6.1500	Tb06.28P18.170				cell line generated	L9004_20170614 E10	CAAAGGCCACACAGGCCCGTCAGAATCGTGAAATGATGTTTGACAAAATGGGCATTCCCGGGGCTCTTCAGGCTCACCTCGGTTCTGGTAGTGGTTCC	GCGAGACTTTTTGCACACATAACACAATTTCCCCGCTGGTAAACCAACGGGCATGAGTGTGCATAAATACATATGACCCCCCAATTTGAGAGACCTGTGC					cytoplasm[points],endoplasmic reticulum	y	y	cell line generated	U3619_20160324 F8	TAACAGTATTCATCGTTGTAATTCGGCAATATTTTTACATATTAATTCCGTTACCGCAATTTAAAATCAAAACAACAAAAGTATAATGCAGACCTGCTGC	TATTTGATACACACGCCAGTGTCCCCCCAGCCATTCCATTTGATTTCTTCAAATGCATCAGTAATCATTCTCTTATCCATACTACCCGATCCTGATCC					glycosome	n	n
Tb927.5.570	Tb05.29K2.790				cell line generated	L9004_20170614 B9	ACGACTACGCCCATGGTGCTAATTCAAAACAGCTGCTAGATGTTGTAGCTCGGACAAAGGTGGGGAAACGGGATGAGTTCGGTTCTGGTAGTGGTTCC	AGAGCAGCATACTTCATAGCGCCGCCACCCTCTCGACTTTAGTTCTTCGTCCGCCTCAGGGGGGTAAACGAAGGGGAACGCCAATTTGAGAGACCTGTGC					hook complex	y	n	cell line generated	U3619_20160324 F6	TTTTTTTAATCAACGATAGCATTTAGTGGGAAGGTCGTCGTTTTTATCCCCTTATTGAACGTTATCTTCGGTTAATCTGAGTATAATGCAGACCTGCTGC	TCGTTGCTCTCTTGTGACTTCTTAAATGAAGTCCATAACCGGGCATGCGCATTCGCCCAGTCGTACTTTTGCCCTTCCATACTACCCGATCCTGATCC					hook complex	n	n
Tb927.5.4310	Tb05.45E22.610				cell line generated	L9002_20170615 H8	GACAAATGCGTCGTGAGTTGAAGCGGTCCGGTGCTGGTCCTGTTAACCCCACCACCCGCAGGCAGGTTGTTCAAGGTTACGGTTCTGGTAGTGGTTCC	CGCACACCAATACCGGAACAAGCCAATAACTATAAAATTAATCGCATAAAATTTAAAAAACTTTCACACTTTATCGCTACCCAATTTGAGAGACCTGTGC					cytoplasm[patchy]	y	y	cell line generated	U3619_20160324 F4	TGTAAAGGGGAAAGAAAAAGGGGAAAGCGAACGAGAAGGACCTCGGGTTTAGCAGTTGCATTTAAGGAGAACAGAGAAGAGTATAATGCAGACCTGCTGC	ATCATTTGCCGGTATTTCGTGCGGCTGCTGCGCTTAGCCGCCTGCTTGGAGCGCTGAATGCTCCTCCCCAACGATTGCATACTACCCGATCCTGATCC					cytoplasm	n	n
Tb927.5.1460	Tb05.30H13.580				tagging attempted	L9000_20170620 C1	TTGACTCGCTTTGCTTCACCGACTCTGTGGACGAGGCAGTCGCATTCATTCGGAATTTCTTTGTAAAGAATGGAGCATCGGGTTCTGGTAGTGGTTCC	CCCCCCGCACCCGCATCCACTAACCGGAGTGGCTAATGTCAATGGTGGGGTGGGGGAGGGGGGAGTGGGGAAGCTCTACCCCAATTTGAGAGACCTGTGC								cell line generated	U3619_20160324 E12	TTTTATGCTGTTTCCTCCCAATTTTGCACCTTACTACCGTAGCTAATTTTGACGAAGCCACACAAACTAACGCCGCCAGAGTATAATGCAGACCTGCTGC	TTGACAGCGGGGACGAGTGCCCTCTTTTGTGCATCATCAATTTTCTGCACGTAGGGTGCGGATTCGTCGGTACCGGGCATACTACCCGATCCTGATCC					cytoplasm,flagellar cytoplasm	n	n
Tb927.4.4510	Tb04.3I12.880				cell line generated	L3931_20170511 C12	TCGCGCAGTGCGTGGCTCCAGTAGACAACGAAGAAGGTGTCGGAATGGACAACTGCAGTCTGTTTCTAATTGAGCAACGGGGTTCTGGTAGTGGTTCC	GAGGGGTACAACAATAGGGTACAAAAGCACAAAGAAGAACAAACAGATTTGAAACAAAACAATGTCAGGTGGTTGACACACCAATTTGAGAGACCTGTGC					endocytic,cytoplasm[weak]	y	y	cell line generated	U3619_20160324 E10	ACCACGTGGAAATGAGTTGCTCATCGCCCGCCGCCGCAGTGCGACACCACCACCAAATCCAACTACACCCCTTTCCCAGAGTATAATGCAGACCTGCTGC	GTTACTGAGGGTTGCATCTGCTTATGGCAATCACTCGCCCCACGATTGAACCGTTCGGCCAGAGGACCGTGAAGTAACATACTACCCGATCCTGATCC					cytoplasm[weak,points]	y	y
Tb927.4.3920	Tb04.1D20.800				cell line generated	L8998_20170712 G7	CTTCTGAGCTAGTCCGTGTGTGTGACACAACGGGAAGGCGGCATGTCGGCCAGCAAGTGGAGGAATCGGTTCATGAGATGGGTTCTGGTAGTGGTTCC	ATCGAACAAAGAAATGACCCCCCCAAAAAATAAACAAACCACGTCTCGTACGACCGATGATCCATATGTGTGTCTTGCTGCCAATTTGAGAGACCTGTGC					endocytic[weak]	y	y	cell line generated	U3619_20160324 E8	TATTTTTATTTTTAATTTCATCGTTCTGTACCTTGTCTCTTTTAGCCCCTTGTGCAAGCAGGCGGGAGTGTAGCAGTACAGTATAATGCAGACCTGCTGC	TCTAGTTCTCTCTTCACTTCCTCCAACTCCTGTCGGTGAGACACCGCCACGGGACCAAGTTCCTGTAGAAAAGAGGACATACTACCCGATCCTGATCC					flagellar pocket[75%]	n	n
Tb927.4.2700	Tb04.1H19.1420				cell line generated	L3931_20170511 B6	TCAAGAGATTGGCTTCCAACACCAACACAACAACTAAGAATGAAGAAAGGGGGGAAGGTGTCGTTGAAGCATCTTCCTGCGGTTCTGGTAGTGGTTCC	GGGGGGGGGGAAAGAAAAACCAAACAATAGCAACAACAACAAATAATAAAAAGAAAAAAAAAACCAAACCTTTAGAATGCCCAATTTGAGAGACCTGTGC					mitochondrion,kinetoplast[region,strong]	n	n	cell line generated	U3619_20160324 E6	TTTTCTTTTTTGCCCCTTAATAAGGCAAAGAGACGCAACAACATTTTTTTTTAAAAACGGTATCACTTGTATTAGAGATAGTATAATGCAGACCTGCTGC	AAATGTGGTAAGCCCTGCATCGCATCGCGCGGGCACTCCACCATGCGAATACTTGACCTCAAGGGTAACGTTCGAAACATACTACCCGATCCTGATCC					cytoplasm[points]	y	y
Tb927.4.2310	Tb04.1H19.630				cell line generated	L8998_20170712 A8	GGCTGCTTGTGTGGCTGTTGGATCTTGACTCCGTAAGGGATGCGTGTTTGTTCCCACGTTATATGGGTCGATGCCAACCCGGTTCTGGTAGTGGTTCC	ATATATGCTTTGCCTACGGTTGCCCCCCCCCTTGATTGCTTTACTTCGATTAAATAGTTAATTGACACGCCACATGAACACCAATTTGAGAGACCTGTGC					cytoplasm[75%],flagellar cytoplasm[75%]	n	n	cell line generated	U3619_20160324 E4	TGATCCCTACGAAAGCGGCACAAAAAAAACCTTCTCCCCCCGTCGAGCCTTTATTCACACCACAGAAAGAAGCAAATTGAGTATAATGCAGACCTGCTGC	GGCTTCGTGGACAAATCCTTCGCATTCTTTTCATCCAAGCCAACAACCTCCCGAAGCTTTGTAATTATTTCCTCCGACATACTACCCGATCCTGATCC					cytoplasm[50%]	n	n
Tb927.4.1500	Tb04.2L9.750				cell line generated	327062_20170206 G9	GGGGCTCAAGTGAAGCAGAAAAGACGCACGTCAACTCATCACACACCCCCACCACAAGTGCTGAGGCTGGTGGAGACTCGGGTTCTGGTAGTGGTTCC	CATGGTGGCATAGGGAACATAGCGCTAAGACCTTCTGGGGAAATGGTTTCATGAGCTCGACCCACTCATCTTTGGCCACACCAATTTGAGAGACCTGTGC					mitochondrion,kinetoplast[region,strong]	n	n	cell line generated	U3619_20160324 E2	CAGTTTTGATTTCATGTAGCATTTTTTTCCGCGTGCTTTTACCGACATCTTCGAATAATGTATGCAGAAGGGGGATATTAGTATAATGCAGACCTGCTGC	GGAAGCACCACGGGGCTCAGTGTGACAGACCGGAAAGGCCCTAGGTAGCGACACGCAACAGTTAGTCGTATGGCCCGCATACTACCCGATCCTGATCC					cytoplasm,flagellar cytoplasm,nuclear lumen	y	y
Tb927.2.5030					cell line generated	L9016_20160726 F8	CAGACCTGTCGGTTCCCAATCCTCGCATGACATCGGAAGACTGGGCGGGCAACTCCGAGTGGTACGAGATGGACATAGAGGGTTCTGGTAGTGGTTCC	TTGCCTTGCCACAATTTTGGCTAAGCTTACCTTGACTCGGCATTCCCCAAGCAGACTACGTAGACACCTCGCTGCCACACCCAATTTGAGAGACCTGTGC					nucleoplasm	n	n	cell line generated	U3619_20160324 D10	TACTTTTTTTTTTTCCTGCATAGCCTTTTAATATATATATATATTTGACTTTGACCCTTCCTTGTTGTAGTCACGAAGTAGTATAATGCAGACCTGCTGC	TCGGAGGGAACCACAAGGTCCATTGGTTCATGGTCTGCAAGGAGATCAGCGAGTTCCTTTACACCTAGTTCGTCGGACATACTACCCGATCCTGATCC					nuclear lumen[75%]	n	n
Tb927.2.280					not attempted											cell line generated	U3619_20160324 D8	TTATTTACACACTATTATTTTCCTCATACGTTACTTTAATTTTGCAGTTGCTAGACAACGAGACAATAGGGCATTAGCAAGTATAATGCAGACCTGCTGC	TCATCCCCGCGCAGTCTCTTGAGAAAACGCCTTGCCGCATGTAAGCCATCAGTATAGAAACGCCGCATTGAATTCCACATACTACCCGATCCTGATCC					nucleus[points,strong]	n	n
Tb927.11.9610	Tb11.01.1370,Tb11.01.1370:mRNA,Tb11.01.1370:pep				cell line generated	L9016_20160726 B10	GCCTTGTGAAACTGCACCGCTTTGACGACAAGTACAGCTCAACACCCGGTGCAATTCCCCTCTGGACACCCGAAGGCATAGGTTCTGGTAGTGGTTCC	TTTTTTTTTTTTGAGTCTCGGCTCTTTTCTCTTTTATCGGATCCGTTGGTGGCTATGCAACTTAACCGCTCTCTCTTCATCCAATTTGAGAGACCTGTGC					cytoplasm[patchy]	n	n	cell line generated	U3619_20160324 D6	CTGCAACTTCCCATATACGCTAGTGCCCATTATCTGTTGAGAAGGTGTTAAATCCGATATTAAACGTAACGCAGGGGCCAGTATAATGCAGACCTGCTGC	AGCAGATCCCCCTCTCGGTTGAATTTAATCATTGTTACGGGCTTCATGTGCCCGTGCAGAGCCATGCCTTGAATGTTCATACTACCCGATCCTGATCC					cytoplasm[patchy]	n	n
Tb927.11.8350	Tb11.01.0200,Tb11.01.0200:mRNA,Tb11.01.0200:pep				cell line generated	327058_20170308 D11	TCAGAAATGTTCCCAGTAGTATTAACGTAGAGCAAATTAAAAAATTTGAGAAGTGGAAGAAGGAGTTCGAGGTAAATGTTGGTTCTGGTAGTGGTTCC	AGTCGTAGTGGTCGTTGTAATGATATAATAATAATAATACGAGTAAGCAATGATATAACTACAATGCACCAATGAGTGCTCCAATTTGAGAGACCTGTGC					cell tip[posterior,anterior],cytoplasm[points],flagellar cytoplasm	n	n	cell line generated	U3619_20160324 D4	TAATGTGTTTTTTATCTTCTTTCTTAACTTCTCAATTTTTGCTATTTACTGCTAACCCTCAAAGTGTAGAAGGAGTGATAGTATAATGCAGACCTGCTGC	TAGTTGGAGTATAGAGCGTATCGACGCGCTACACTGACCGAGTTCTTGCTATTCACCAGCACGTCATTAGATGTGCTCATACTACCCGATCCTGATCC					cell tip[posterior,anterior],cytoplasm	y	n
Tb927.11.7140	Tb11.02.4990,Tb11.02.4990:mRNA,Tb11.02.4990:pep				tagging attempted	L9013_20170731 D10	GGCTCGACTTCAGGGTGCTCGTACGGGATCTGTACAAGACATTCCGTGCCCGTATTTGGATGGAACCAGAAACACCTTCGGGTTCTGGTAGTGGTTCC	CGGTGAATAGGGAAGGAATGACCAGATTAAATTTTCCGGACGACTCTCTACCCCACACTTGGTAGAACCACCTCCAGAATCCAATTTGAGAGACCTGTGC								cell line generated	U3619_20160324 D2	TTGGACATTGTTGTCGTTTCCCAGTTTGGCGGTGTATTGCGTCAAATTAGCGAGGAGGGACTCAAACAAAACGGTTTTTAGTATAATGCAGACCTGCTGC	AGGCGCATGAGGCATTGGACGTACCATTCCTCGACCAACCGCCTGGTTTCTTCGATGTCCTTGAGAATTGTTGCGGCCATACTACCCGATCCTGATCC					cytoplasm[75%,points],cytoplasm[patchy,25%]	n	n
Tb927.11.6000	Tb11.02.3810,Tb11.02.3810:mRNA,Tb11.02.3810:pep,Tb11.212.0250				cell line generated	L3524_20170214 G9	CCTCATATGCTGTCGACGGGGCGGACGGAACGGTGCAAAAATTTGTCGATGGCAAGAAAGTATCGTGGTCAATGCTCAGTGGTTCTGGTAGTGGTTCC	CGAGAAGGGGGGAAATGGAGAGAATTATAGGACGATCACGAAACATGTGAGAATTTTTTAAAAAAAAAGTCACTCATAAACCAATTTGAGAGACCTGTGC					mitochondrion[25%]	y	y	cell line generated	U3619_20160324 C12	TCATCCATACTTTACAGCGCCGCTTCCTGAGCTTCCCCACTTTAGTACAACGAAGCCAATTGTCTACACATACGGCACGAGTATAATGCAGACCTGCTGC	AAAATAAAAGGATCTAACTCACGCGTGTATATGACTTCATTCTTCAAGTTAAACACCGGTGCTATGATACGCTCCTTCATACTACCCGATCCTGATCC					cytoplasm[points]	y	y
Tb927.11.3900	Tb11.02.1400,Tb11.02.1400:mRNA,Tb11.02.1400:pep				cell line generated	L9011_20170802 C7	AGAGGCCGTCAGACAACCCCCCACTCGAAGATGCAGCGCGGCGTATGCGAGAGTTTGTAGGAGGGGGGACGTCCGTTCGCGGTTCTGGTAGTGGTTCC	TTCTTGATTCAAACATGAAGGAACGCGGACACGCGGGGTTTTCAGCACCTACACGTGTAATTACGTATCACGCTGGACCCCCAATTTGAGAGACCTGTGC					mitochondrion,kinetoplast[region,strong,points]	n	n	cell line generated	U3619_20160324 C10	ACCGCTCCTCGTTGTATATATAAACAAAGGAAAGGTGGGAGTGCCGTTCCTGGTGGCACAACACTTGTCCTCTCAGCAAAGTATAATGCAGACCTGCTGC	CAGCGGTCCTGGCGGCGGTCAAGGTTAAGAACATAACAAGCGTCAAATACACTAAACCACTTCACGGAACGGCAAAACATACTACCCGATCCTGATCC					cytoplasm,flagellar cytoplasm,nuclear lumen	y	y
Tb927.11.14780	Tb11.01.6410,Tb11.01.6410:mRNA,Tb11.01.6410:pep				cell line generated	L3943_20170425 A4	ACCTAAAGATTGAGGCGTTTGGCGATTTTCAGATCTTTGTGGCATCCATGAATTACTCTCTCCATTCGGCATCGCATATGGGTTCTGGTAGTGGTTCC	ATATTCTGCTAACTTGTCTTTGCCGTCCGCATCTACAAATTTTTATTTTGATAATCTGCGTTGCACCAACACACCGAGTCCCAATTTGAGAGACCTGTGC					cytoplasm,nucleoplasm,flagellar cytoplasm	n	n	tagging attempted	U3619_20160324 C8	TTAATTCATTCATTTAATCATTTATTACTTCCCTTTCTTCCTTCCCCATTTAAGACTAGGTAGTTTAAAGGAATCCGACAGTATAATGCAGACCTGCTGC	TTAGCGACATAACTCTCCGCGGCTTCCTTTCCCCACGCATAGTGTTGGACGCCACAATCCAATTTAATTAACTTCGACATACTACCCGATCCTGATCC
Tb927.11.13250	Tb11.01.4830,Tb11.01.4830:mRNA,Tb11.01.4830:pep				cell line generated	L9116_20171101 H7	CAATTTCACGTCTGGTAGAAAAGAACTTCCGTCTGATTGGGTGGGGCACCATCCGCCGTGGAGTGCCAGTGAAACTGAATGGTTCTGGTAGTGGTTCC	CCTCCCCCCTGCTGCACAACCTCTGCCTTCTCACCCAACTAAGCTCAACTCCCGCTCACTCACGGGATTGTAATCGCACTCCAATTTGAGAGACCTGTGC					cytoplasm[patchy]	n	n	cell line generated	U3619_20160324 C6	AGAAAGAGAAAGAAAAGTATATAAGGTAAGGGAGAAGGATAACAGTTTTAAGAATTAACAACACGCTGTAACTGCGCAGAGTATAATGCAGACCTGCTGC	GCGAGCCCGCAGTCGCGTGTCGGGTCGCTAGAGAGCGTCGTCTCATCGATTGTAAAGTCGGCAATGTCATTCTCGCTCATACTACCCGATCCTGATCC					cytoplasm[patchy]	n	n
Tb927.11.11850	Tb11.01.3690,Tb11.01.3690:mRNA,Tb11.01.3690:pep				cell line generated	L9116_20171101 E8	AGGCCCTTGTGCCATATTACCCGCGACTGGGGGATGACAATGAGCATACATATGTACGGCACGAGTTGGAGGTGCTACTGGGTTCTGGTAGTGGTTCC	GCGACCTCTTTACGTCAGCAACAAGCATGCACCCACCATCACCACCAAGCAACAGACCCGGTGCGTCTTTATCCATGCTCCCAATTTGAGAGACCTGTGC					nucleus[25%],endocytic	y	n	cell line generated	U3619_20160324 C4	TGTACGGAGTTAAAGGGGTGGAGATAGTGATAGGTATAAAAGGAACTTATACACTAGGGAGTTGGGAGAGGGTGGAGCCAGTATAATGCAGACCTGCTGC	GGAGCTGCAGATGCGGAGGAGGACATCTCCCAGCGATGCGCTTTTAACGTCGGTTCAACAGAACCGTCTTCATCGGCCATACTACCCGATCCTGATCC					nucleoplasm	n	n
Tb927.10.9980	TRYPtp6k15-3d06.p1c_51,Tb10.6k15.0300				cell line generated	L9114_20171508 F9	CGTTGGCTGTCTACACATTGCAGGGAAGCTTTGGGGATCTTTACAGAAGCCTTTTGGTTTCCTACCATGTTTCCATGTGGGGTTCTGGTAGTGGTTCC	TCCTTTGAGCAAAAAACATCCGAAACAATACATGAGGAAATTGGAGCGCATCCCCGACTAGACTAAGGAACATCTCGTTCCCAATTTGAGAGACCTGTGC					basal body,pro-basal body	y	n	cell line generated	U3619_20160324 C2	CAAGGTTTTTTCTACGCTTTCCGAAACTCTTTTTACCTGTATTCCAGGGCCGAAGCTTATCCAGATAATAAATAGGGCGAGTATAATGCAGACCTGCTGC	AGAAACTGTGCCACAACTAGTGGGCGCTTCTGCCGGGAGAGTAACCTACCTTGCGAAAGGCTGCAGTTCCTTGAGCTCATACTACCCGATCCTGATCC					cytoplasm,basal body[<10%],pro-basal body[<10%],flagellar cytoplasm,nuclear lumen	n	n
Tb927.10.9230	TRYPtp6k15-3d06.p1c_172,Tb10.6k15.1180				cell line generated	327050_20170315 E4	TGGTAAACGTTAAGGTGAAGTCCGACAGCGCTCACATGCAGCAATTTTTGCAACATTTTCACAAAATCATGGATCAGTTTGGTTCTGGTAGTGGTTCC	GGTGCAACGGACTGTGTAATGTGATTAACTCGAACAAAAATAAACAATGTCAACAAAAATAAAACGCCACGACGACGAAGCCAATTTGAGAGACCTGTGC					endocytic[point]	y	y	cell line generated	U3619_20160324 B12	TCTCATTGATTAGAGGTGAAAATTTCCGGTGCTTCAGTACGGCATTACCGACGGAAGTTTCACTTTTACACACGACCTTAGTATAATGCAGACCTGCTGC	TGAACCTCTGGATCTTGAAACCGCTGCAATAATTTACTCAATTCATTACGCACTTCTGCAGAGGCACATGAGGTTTCCATACTACCCGATCCTGATCC					endocytic	y	y
Tb927.10.6880	TRYPtp6k15-3d06.p1c_561,Tb10.6k15.3850,embl.248				cell line generated	L9112_20171117 B12	TCGTTAAGCTGGTCTCGTGGTATGACAACGAAACCGGGTACTCAAACAAGGTCCTAGACCTCATTGCGCACATCACAAAGGGTTCTGGTAGTGGTTCC	TGAAGCGAGAGCATTTTACCTTGATGAGTAGGGGGTAAAACGCAACAAAAAAGAAAAGAAGTGGCTAAAAGCCCACTTTCCCAATTTGAGAGACCTGTGC					cytoplasm[25%],flagellar cytoplasm[25%]	n	n	cell line generated	U3619_20160324 B10	CCTTGTGGCTGTGGGGAAGATTCCATAATTTGACAGCTCCAAAAACAATTAAGAAAAGGTTATTTATTTTGCGAATCCAAGTATAATGCAGACCTGCTGC	ATGTCGTTTCGGCGCTGCGCAGCTCGGAACACAACGCGGCCAATACGACCAAACCCATTGATGCCGACTCTGATTACCATACTACCCGATCCTGATCC					cytoplasm	n	n
Tb927.10.5480	TRYP_x-70a06.p2kb545_212,Tb10.70.1540				not attempted											cell line generated	U3619_20160324 B8	TTCAATCTACATATCTCATTGCTCTCATGACCCCTTTTGCCCCTCGTTGAATTTGTACTACGACACGTAGGAAGTAGTCAGTATAATGCAGACCTGCTGC	AAGAAGGCAAACGGGACGTAGCGGCGGCCATGGCCCGGATGTACAGCGAAGTGCGAGAACTCGCAGTCAATCGTCCGCATACTACCCGATCCTGATCC					cytoplasm[patchy]	n	n
Tb927.10.270	233.t00825,Tb10.100.0155				tagging attempted	L9108_20171010 D12	GCAAAGCGATTGTCCGGAAGGCTCACGAGCTTGACGTACGTCTGATTAATGGTAATGCCAAATTGCGGCGTGTTGACGTTGGTTCTGGTAGTGGTTCC	GCTGCTTTGAAAGTTTATGGTATATATAACACCTATAAGAAATGACAAAAAAGCATCACATGTGTGAAGGACGAATCTCACCAATTTGAGAGACCTGTGC								cell line generated	U3619_20160324 B6	TTTTTTCTTTGCCTAATATATATGTTGCTTAATGCAACTGTGATGATGTTTGTTCATCGGTAGTGTGGAGGTCCTTAGGAGTATAATGCAGACCTGCTGC	GGGAAGAGCTCACACCTATGGCGCGTGAACTTCTTCGTGCGCTTCTTCACGATATTCCGGGGCACGAACGGCTTCACCATACTACCCGATCCTGATCC					cytoplasm,nucleolus	n	n
Tb927.10.1990	TRYP_x-70a06.p2kb545_797,Tb10.70.5840				tagging attempted	L9108_20171010 B7	TAACTGATGGTTCAACACCGATTAATTTGCTCGGAATTGCAGACTGCGTGCTGCACAAAAATGGGAACGACGCGTTGCCAGGTTCTGGTAGTGGTTCC	AAATAAATAGCTATCAAGAAACATGTAACTGAAGAAATTTTCACACATGCGGAGGTGTACCCACATATATGCCCCTACGCCCAATTTGAGAGACCTGTGC								cell line generated	U3619_20160324 B4	CAAGGATTGAAACCTTTTTTGTGTGATAGTATCGCTGTGTGTACGTGCCTAAGTATCTGAGGTCGGTAGGTAGTGAGAGAGTATAATGCAGACCTGCTGC	ACCTCACAAGTGTTCCTGTCCATTACATGAATATATTCATAAGGTCGCAACCTAATCACCTGATTCTCCTTGTCCACCATACTACCCGATCCTGATCC					cytoplasm[25%,points],cytoplasm[75%,patchy]	n	n
Tb927.10.15640	TRYP_x-61h03.q2kb185_113,Tb10.61.0700				cell line generated	L9106_20180416 G3	GACCACATTCCACCAGCTTCGTTGGTCATATGAAACCAGTGGTGTGCTGCATGCTCTATGTGGAAAGGAAGAAAAACCAAGGTTCTGGTAGTGGTTCC	AGCTCAACACCGCTACAAACCACAGTCGATCCACATTGCCCCAAGTGTTATAAGACACAGTGGAGGACACAACCCCCTGCCCAATTTGAGAGACCTGTGC					endocytic,cytoplasm[points]	n	n	cell line generated	U3619_20160324 B2	GTTTCCTTTTTTTTTTCTTTAAACGAAAAGTAACAGGAGGGAGGGAAGGAGGGGAAACGCATCGTGAGTACCAAACCAAAGTATAATGCAGACCTGCTGC	CGGACTGTTCGGCCCGTTGATCCGTCCCAAAAGCGTATTTCTTTGTCATAAGAAGCGGATATAATAAATGTAGAGCTCATACTACCCGATCCTGATCC					cytoplasm[points]	n	n
Tb927.10.14630	TRYP_x-61h03.q2kb185_306,Tb10.61.2040				cell line generated	L9106_20180416 C5	GACCGAAGGAACAGGCCTCGCTGGAACCGTTCGAGCGTGACCACGCTGTGGTTACAGGTTACTACAAATCCCCCCCGCAAGGTTCTGGTAGTGGTTCC	ACAGTCAGACAAAGAGCTCCCCACGCAGCCTCTCCCACCAAACGTGGCTTTCCTACATCCTTTTGTCCACATTCCTATTCCCAATTTGAGAGACCTGTGC					nucleolus[strong],nucleus[points,weak]	n	n	cell line generated	U3619_20160324 A12	AGTATAATAATTTGGCGGACGAGGCGGAGGCAAAGCCGGCGGTGGGGTGAAGGGCAACATATTTCAACCCCATGCTCGTAGTATAATGCAGACCTGCTGC	TCACCGTATATGGAGACACCAGGTACGAGTGACTTTGTGGCAAGAGTGTCTTTACCCGCAAGGAGGTAGCAGCCACGCATACTACCCGATCCTGATCC					nucleolus[peripheral,points],cytoplasm,nucleoplasm[points],nuclear lumen	n	n
Tb927.10.12000	235.t00299,Tb10.389.1785				cell line generated	327044_20170306 E4	ACCGTATGTACTCCTCCCAACCCGTGTTTCTGGACGAGCGGGCGGCTTCTAAACCTTCCGTGACGCAAGAAGAAGAAGAGGGTTCTGGTAGTGGTTCC	ATTTTTGTGCCGCCCCGTAAGAGTTAAGTGGTATCAACGGACGATTCCTTATGCAACCACGACAATGTCATTACATCCCGCCAATTTGAGAGACCTGTGC					mitochondrion,kinetoplast[region,strong]	n	n	cell line generated	U3619_20160324 A10	AAAGGTTAGTTCATTCTCCAGTTGCATCCGACGTAACGAGGGAAGAGAGGAGTGCTCACTTTTCTACTCTGTAATACCGAGTATAATGCAGACCTGCTGC	TTATAATCTGGGAACATTTTTGCCGCACCTAACATCTTTGCGCGTAGACGTGCCATTGAGTGTTTGACGGTGTTTGTCATACTACCCGATCCTGATCC					cytoplasm[points]	y	y
Tb927.10.11610	Tb10.26.0300				cell line generated	327044_20170306 D6	TTCTTGGCGTGGAGAATGACTTCAAGGCTGAAGAAGAGGCTGAACTCAGGAAAGAGTACGGAAGAATGTCAGAGGAGAAGGGTTCTGGTAGTGGTTCC	CTCCACCGTCAACACGCGCCACACCTGGTTCTCGAATACGCGCACATCGGCAAAAACAAGTGTGCCTCACACCCTCATGTCCAATTTGAGAGACCTGTGC					endocytic,cytoplasm,flagellar cytoplasm	n	n	cell line generated	U3619_20160324 A8	CAAGGAGGTCGCAGTACCAGCCATTGAGATACCTTTTACTCACGCTACTGGATCCCTCTTGCAACGGATTTGTGCTCACAGTATAATGCAGACCTGCTGC	TCCCTTGCAACAGGCTCAAAAAGTACTGTCGAACCTTCAACACCCCCGTTTGGTGGGCGATAATCATATCTATACGTCATACTACCCGATCCTGATCC					endocytic,cytoplasm[points]	y	y
Tb927.10.10520	Tb10.406.0400				not attempted											cell line generated	U3619_20160324 A6	TCCGATTTGTTGGTGTGTGCATAGATTTCACGCTACAAGCGACCTCAGGCAACTCGCATCAACAATCTACAAGGGAACGAGTATAATGCAGACCTGCTGC	TTCCATGTGCGCTTGCGCTGGCGCCGCGTCTTCTTCGCCTCCTTGCGCGTCTTGGCCGGTGTGCTCTTAGGAGTGGCCATACTACCCGATCCTGATCC					nucleoplasm[75%],nucleolus[25%]	n	n
Tb927.1.1220					cell line generated	L9100_20171015 F12	CCGAACAAGATGTTGATTTGGACGCTTTTGAACCGGTAGATGAAGACGACTTGGACGAGCAGGAGTTTGATTTGGATGAAGGTTCTGGTAGTGGTTCC	AACCACGCGGATATGATCATTATTCTCATCTCCCCACCAGTATTTACCTGCACCACAAACTCGCCCTCCCTCCTGCAATCCCAATTTGAGAGACCTGTGC					cytoplasm	y	y	cell line generated	U3619_20160324 A4	TATCCAGATAAACGGGAATAAATACAATAAATAAGTATACATAATACTGTATTGAGAAGTTAGTCACCATTTTGACAAGAGTATAATGCAGACCTGCTGC	TCTTCACTGCAAAGAGTGAAGGAATCATACATGCCTTGCACCATATCCATTTCCATCTGTTGCATCTCAGTGGCCGGCATACTACCCGATCCTGATCC					cytoplasm,flagellar cytoplasm	n	n
Tb927.9.7550	Tb09.160.5560,Tb09.160.5560:mRNA,Tb09.160.5560:pep,chr9contig160.tmp0442c				cell line generated	R4224_20180401 A3	TATCAGACGATGTACGGGCCGAATTGCTCGCAATAACTCCCTTCACCTACGTAGGGTACGTTCCTCGCTTCAGTGCTAAAGGTTCTGGTAGTGGTTCC	ACTGACTCACTGAAATTTTCACCGACATGCCCCTCGCGTCACATCCACAAAAATAACTTCAACAAGGACTACAAGGAACTCCAATTTGAGAGACCTGTGC					paraflagellar rod,cytoplasm	n	n	cell line generated	U3619_20160324 H9	CTTTTAGTTAGGGTACAACTCCTTTTACTTTATATATTCTTACTGTGGTTAAGGGTAACACAAAAAACAAAAAGAAAGGAGTATAATGCAGACCTGCTGC	TCCAGTGGCGAGAGAGCGAAGAGGGGATTATCCACAGAATAATCCACACCGTTTAAGTCGGATGGTGAACCCTTCTCCATACTACCCGATCCTGATCC					paraflagellar rod,cytoplasm,nucleoplasm	n	n
Tb927.9.2010	Tb09.160.0810,Tb09.160.0810:mRNA,Tb09.160.0810:pep,chr9contig160.tmp0081c				cell line generated	L3935_20170505 D7	TTGTCTTCCTCGCTCCAGTGCCGTTGTACAACACTTTCAAGGATGTGCTGCTTGCCGCGCGTGCCATAGCCGAGTGTTTTGGTTCTGGTAGTGGTTCC	TAATGGATTCCCCCCCCTTTCCATTTATCTTTTCCTCACACCTGCCACCTAAAAGTCCCCGTCCACAAACTCCCAGGGACCCAATTTGAGAGACCTGTGC					cytoplasm,flagellar cytoplasm	n	n	cell line generated	U3619_20160324 H7	AAAGAAGTAGCCGAAGTAGCGGAGGGTATAACGTGCACCCAAGTGCAAGTACACCGCTTCCAATACATTCGACGCCTATAGTATAATGCAGACCTGCTGC	TCAGCAAAACCATCTTCGGTGAGCGCAAGACCCTCGGCTCGTGCGGTGCTAAGAAGTTTTTCCGCTGCGTTATTGCGCATACTACCCGATCCTGATCC					cytoplasm[reticulated]	y	y
Tb927.9.13740	NCDS.Tb927.9.13715,Tb09.211.4490,Tb09.211.4490:mRNA,Tb09.211.4490:pep,chr9contig211.tmp0497c				not attempted											cell line generated	U3619_20160324 H5	TACCCCTCAGCAAACACTGTGTGTGTGTGTGTGGAAGGACCGTAACCAAAAGTAAATAAGGTTAATAAAGTTTGCTGTGAGTATAATGCAGACCTGCTGC	GCATCAAGGCCGACCATAAGAATACGCACCTCCTGCTTTCCCACAAGGGATTTGAAAGCGGAAGCCAACCATTGACCCATACTACCCGATCCTGATCC					cytoplasm,flagellar cytoplasm,nuclear lumen	n	n
Tb927.9.11220	Tb09.211.2530,Tb09.211.2530:mRNA,Tb09.211.2530:pep,chr9contig211.tmp0291				cell line generated	L9025_20170815 G9	CGTTCATACTGTTCACGATCAATATGTGGTGGCTTTGGTTCACACTGGCTATTGTTATCGTTGGGGATGTGGAGATTCTGGGTTCTGGTAGTGGTTCC	TCCGCCTATCTTACAAGTGATATGACACTCGGGAGACGGCATGCTAGTTATCTCTGTAAAACAAACGCCCACAAAATCAGCCAATTTGAGAGACCTGTGC					mitochondrion	n	n	cell line generated	U3619_20160324 H3	ACTTCAAAATTCTGTTTTTTCATTGTTTCCTTGATTTAGTGTAAAGTATTTTAAGCAGGGGCTCGACCGCCGTTATCTCAGTATAATGCAGACCTGCTGC	CGAAGTGTTTGCAAAGATGCTTTATTCGCTAGAAAGAACTCGATGATGTCCGGTTGAAACGCAGCCAAACGCGACGCCATACTACCCGATCCTGATCC					cytoplasm[reticulated]	y	y
Tb927.8.5600	Tb08.26E13.220				cell line generated	L9021_20170814 G11	CAGTTGAGAAGTTGGAAGAAGGTATCCGAAACTTTGCAAAGGATACAGAAAAGTTGGAAGCACTCATCGCTACACTTTTGGGTTCTGGTAGTGGTTCC	AACCCGTAAAAACGTATCTACTTTACCATGTCGCCAAAGATGAATATATCTGAAAGTTACTTGATGGTGGGTACCCTCCCCCAATTTGAGAGACCTGTGC					cytoplasm[75%],flagellar cytoplasm[75%],nuclear lumen[75%]	n	n	cell line generated	U3619_20160324 H1	TGTAGGAGACAAAGAAGATAACTTTACCAAGGAATATAAAGAATTGTTCGCCGGCTTAGAAGGGGGAAGGCAACAAGACAGTATAATGCAGACCTGCTGC	GAAAATTCTTTCAGAAGAGAGAAATCTGCTGTGTCGATTACAACACATGTGTGTTTCTTGAGGCTCTCCAGTTGATTCATACTACCCGATCCTGATCC					cytoplasm,flagellar cytoplasm,nuclear lumen	n	n
Tb927.8.2580	Tb08.26A17.570				cell line generated	L3933_20170706 G7	GGCTTTTGAGTCATGATGAGAAGGTTCAATTCGTTAAGATGAGGGTGGATCTGCACGACAAGTTTCGTGATGTTGTGAAGGGTTCTGGTAGTGGTTCC	TCATACATCTGTATATCTCCCCTCTCGCCTACTGCATCATCCTGTCAGTCTTTGCTCCTCGTTGAGATGAAGCACAGTTTCCAATTTGAGAGACCTGTGC					flagellar pocket	y	n	cell line generated	U3619_20160324 G11	GGTGTGGTGCTGCTGTCGTTTTGATTTCTCCTTCTATTCCTACACTTCTTCTTTCATCCATAACATCTTAATTATACATAGTATAATGCAGACCTGCTGC	GTCCCTTTTGCCTTACTCTTTCCATGGTTCGGCATCAAGCGGAGTACTTTCACCACAAGAATATGCATATATATATGCATACTACCCGATCCTGATCC					cytoplasm[points]	y	y
Tb927.7.5760	Tb07.10C21.220				cell line generated	L9041_20170913 A5	TTCAGAGGTTTGTTATTAGAAAGGTAGAAGAGCGGTATTACATAATGAATGATTATTATCGCTGGTTAAGTGAAAAGGAGGGTTCTGGTAGTGGTTCC	TATGGACACAAAAAGAAATTGAGGAGCCAGATGGCCGCGATTTGCCACTTACACCACCAAATAGATGAACGTTGCAGTCTCCAATTTGAGAGACCTGTGC					nuclear pore	n	n	cell line generated	U3619_20160324 G9	GTAAAGATATAAAAAGAAATATATTACATATATATATCAAGTGAAGGAACAGCTCTAACGACTCTCATCACTTATTACCAGTATAATGCAGACCTGCTGC	TTATCTAACAGTTGGTAAAACTGCTGGCGAAACTCAAGCGCCTTCTTAGCCACTTCCGTGCAATCTGCGTATTCCGACATACTACCCGATCCTGATCC					nuclear pore	n	n
Tb927.7.4470	Tb07.26A24.930				cell line generated	L9039_20171129 B3	CCACTTTAACAGCTGCGCTTTTATGGTTGGTGGCACAAAAGAATGAAGAGAGCCGTCAGCGCCGCATGGCGAGGCACAAAGGTTCTGGTAGTGGTTCC	TTTTTCTTTTTTTCCTCTCTCTCTTCCTTCCCCCCACCATCCAACTATTCAACTTTTCATTTATCTTTTTTCTTTCCGTCCCAATTTGAGAGACCTGTGC					endoplasmic reticulum,nuclear envelope	n	n	cell line generated	U3619_20160324 G7	TTGTTTTTCATTTGTATAGAAGAGAGGATAAGTGTGTAAGTGGAGGAGATATAAGAAGAGAGAACGTTTACGGTAACACAGTATAATGCAGACCTGCTGC	TTGCTCAATTTCACGCCTGTGTGCATTCGAGTCGTGTCCTGCTCAACATCCCTCAGTGTATCGTTTTGTCCTCGTGTCATACTACCCGATCCTGATCC					endoplasmic reticulum	n	n
Tb927.7.3280	Tb07.28B13.850				cell line generated	L9037_20170822 D6	CAGCAGCCGAGGCACTGTTGGCAGAAAGCACGGGTGGGGAAGATAAACCCACTGAAGAATCCGAAGTGAAGACCACCATAGGTTCTGGTAGTGGTTCC	ATGTTAATAACGAATACACCCAAAAGTACTGCGTAATCAGTGCTGTTTTTGGCATACGGAACTGATGTTTACTTCAACCCCCAATTTGAGAGACCTGTGC					mitochondrion,antipodal sites	y	n	cell line generated	U3619_20160324 G5	ATCGCAGAGCTCCCGCGGCCAACCCGGGCTGCAGTGGCAGGAGGGTGTGGTGGATCCGCGGTATTCTTCCTCTGGTAACAGTATAATGCAGACCTGCTGC	CCAAGGCCCATCTCACGCCGGTCATTCTGAATAGTCGCCTTCACGTAGTGTGCGACTGTATCCGGGTTGAATCGCCGCATACTACCCGATCCTGATCC					cytoplasm	y	y
Tb927.7.2500	Tb07.22O10.570				cell line generated	L9035_20170914 H10	AAGACTTCTTGGATGCCGTTAACAAAGTGATTAAGGGCCACCATAAGTTCAGCGCAACAGCCAAATACATGGTGTACAACGGTTCTGGTAGTGGTTCC	AATTTTCCTCTGCTAAGTTATTATCTCCCCCTTTCTGTTCACTTCTCCACCACTCTTTACTTGCCCCGCTACCACTACAGCCAATTTGAGAGACCTGTGC					nucleoplasm[strong],cytoplasm,endocytic	n	n	cell line generated	U3619_20160324 G3	ATATTTCCTTTTGTGGCAGAGTCTTCTTGACCAAAAATAAGGGAGTGGGAAAACCCATCCTGGTCGTAAAGTTAGGGTAAGTATAATGCAGACCTGCTGC	ATAATCTCCTTTTCTTCTTCATTTTCCCCCTTGATGCGCACAGTGTTCTTGGTTTGACATCCTCCCTTCTCGCTTGCCATACTACCCGATCCTGATCC					nucleoplasm[points],cytoplasm[points]	n	n
Tb927.6.850	Tb06.3A7.140				cell line generated	L9033_20170831 H3	CCCCACCGCCCACATCAACCAACAGCAACAGCAGTGGTAATAATAATAATAATAATAACAGTAGTGTGGTGGGAGGGGACGGTTCTGGTAGTGGTTCC	GTGAGCATCGATACACCCAACAAGTACATGACCACCTTAATTCACCCTAATCTGGCCTTTTGCGTGCACACAACAGAATGCCAATTTGAGAGACCTGTGC					cytoplasm[patchy],cytoplasm[points]	n	n	cell line generated	U3619_20160324 G1	TGGGGAAACGGCACGAAAGGGAAAGGAAGAAAATAAAATTAATAAGTAAATAAATATATAAGAAAAAAATATATATCACAGTATAATGCAGACCTGCTGC	CCTGCCTGTGCGGGGTAGGCGATGGGGATTCCTTGCGGAATGGTGCCCGGGTATCGTGTTCCCTGGTTGCTATTGTTCATACTACCCGATCCTGATCC					cytoplasm[points]	n	n
Tb927.6.3680	Tb06.4F7.830				cell line generated	L3953_20170222 A7	TGCGCCTAGTCGGAACCTTAAAACACCACTCGATAGGTTCTCAGGCTGGGGAAAGGGAAGACGCAAATAAAAAGCAAGAAGGTTCTGGTAGTGGTTCC	CACGACAATCACATTGCCTCTGGTGCCAACAGTTACACCTGATTGATGGATATGGTGCTGTCAAAGCTATTTTTCCTTTTCCAATTTGAGAGACCTGTGC					mitochondrion	n	n	tagging attempted	U3619_20160324 F11	CTTCTTGTTATTTGATGTTTTGAAGACACAAAAGGATTCCACTTGGCAGTGTCAATTTTTAGTCTTGTGCATAGATGTTAGTATAATGCAGACCTGCTGC	TAAATAATGAGACGTAAAAAAGATCCAAAGACCAGCCGGAGTGTCTCTACACGCGAGTCGATAGTTGGTAGATGCTCCATACTACCCGATCCTGATCC
Tb927.6.1880	Tb06.28P18.1030				cell line generated	L9004_20170614 G6	GCGTGGTAATGTTGTACCTTGGTTTACACAACGTACGTCTGACGTCGCTCTTCCCGCGCGACCCGCAGCGTGTGACACCGGGTTCTGGTAGTGGTTCC	ATAACAACACCAGAGAGAAGGAAAAAAACAAGGCACAAACACGAAACTCGGATAATTTCTTTCCTCTGCCCTTCACTTCACCAATTTGAGAGACCTGTGC					cytoplasm[patchy],flagellar cytoplasm	n	n	cell line generated	U3619_20160324 F9	ACACTTTGTTTCTTACAGTTGATTAGTGTGCTCTTATACCTGAAGGTAGCGCCTGTAATTGGAGAATTTTTACTCACAGAGTATAATGCAGACCTGCTGC	TTCTTGTTAGTGCTTTTAGGCGCATTTGCTGTGGTTGCTTCATTGGCGCCCGTGTTGTCTGATTGAGCGGGGTCCGACATACTACCCGATCCTGATCC					cytoplasm	n	n
Tb927.6.1440	Tb06.3A7.1270				cell line generated	L3931_20170511 F6	CCTCGAGCAGTAAAGCCCTTGCTGGTGAAGAGGAACATAAGGCTGGCTCACAGCTCGAGGCGACAACAGCGTCGACGTCTGGTTCTGGTAGTGGTTCC	AAGGGTCGATATTATGACGTATGACTGTGCATTTACACACACATACAAGAGGCAAACAACGAGAGACACTTCAGTATTCGCCAATTTGAGAGACCTGTGC					mitochondrion,kinetoplast[region,strong]	n	n	cell line generated	U3619_20160324 F7	TCCGTTACCTCGTATAGTTCGTTGTGTTAGCGCCCCGCAAATCCGTTCCATCCCTTGCGGCAGCGGCGACTTCTCCGTCAGTATAATGCAGACCTGCTGC	TTCATTTTAGCACCGCGGTAAACAACTCCATGCGGTGTATGCACGCCGCTCTGCCAACGCGCGATCAAGGACCTCTTCATACTACCCGATCCTGATCC					cytoplasm[weak,reticulated]	y	y
Tb927.5.4330	Tb05.45E22.630				cell line generated	L9002_20170615 H10	GGGCGACACTCGTGCGATTCAGTAATGCATTTAAGCGTTGCCTCGAGTCTCCCGGTTTGTTGATTGCGGGCGAGGTGGCGGGTTCTGGTAGTGGTTCC	AAGTCTTTGGGTCTGAGATACAAAACACTTCCCTCCACTCCCCCTCCTCAGTAGTACCGTGTGCTTCCGATATGTTGGGTCCAATTTGAGAGACCTGTGC					basal body	n	n	cell line generated	U3619_20160324 F5	TATTATTAACGCTGGTGTGCGGATGTGTTATTTTCCGTATGGCTGCACTGTTTTGATAGCAAGTTTTTGAAGACTTCAGAGTATAATGCAGACCTGCTGC	GTGCGCCCGCATCGTGAGCGAGTGATTTGAATGAAGCGCGCACCCTGAACCTGACGGCACATGTACATAAACGATCTCATACTACCCGATCCTGATCC					cytoplasm[patchy]	y	y
Tb927.5.2970	Tb05.26K5.170				cell line generated	L9002_20170615 B1	TTCAGGAATTTCGCGTGCAGCCCAGTCCTCCTGGTCTACTTCTTTTACCAATGCCACTCCCCCCGACGCCCACAGTCTTTGGTTCTGGTAGTGGTTCC	TCACTTTTTAAAAAAAGAAAAATGACAACAAACCGCATCAAACGATGCACGTTCATCTTATTCCACTCTATGGAATCATACCAATTTGAGAGACCTGTGC					basal body,pro-basal body	y	n	cell line generated	U3619_20160324 F3	TTCATAGACATAATTCTGTCAAGTGGAAAAGGTTGTGTGAGCCGAACCTCGCAACCCATAGAAGAGAGTGTGAAGGAAAAGTATAATGCAGACCTGCTGC	TCGCAACGACATTGTTCGAAGCGCCTCAGGTGCGCTTCATCTTCCAGTTCGGAAGGGTCTAGTTCACGGAGCGTCAACATACTACCCGATCCTGATCC					basal body,pro-basal body	y	n
Tb927.5.2220	Tb05.3C6.190				not attempted											cell line generated	U3619_20160324 F1	TGAGGATCCACACTTATTTGACCGCTGTTTGCTATGAAATGTTTCCCTCCTTTCCTACTTGTAGCCAAGTTAATATTGCAGTATAATGCAGACCTGCTGC	ATAAACACTTCCTCGGAGCACGTCTTTCCGTCAATCTCACACAACCGATAGTTTCCGCACAACGCAGTAATATCCATCATACTACCCGATCCTGATCC					paraflagellar rod	n	n
Tb927.5.1060	Tb05.28F8.230				cell line generated	L8996_20170823 H10	CGGTGTACAGTTATCTTGGTTACTGTGCTAACATTCCAGGTTATGACTGGACACAACACTGGTCCTACAAGTACTGGTATGGTTCTGGTAGTGGTTCC	GATTTAAAACAAAAAAATATATAGTAATAATAATAACAGAGACTAAGTACGGAAAAGGGACGAAAACGTTTCTCCATCATCCAATTTGAGAGACCTGTGC					cytoplasm[reticulated,weak]	y	y	cell line generated	U3619_20160324 E11	AAAACACGGGAAAAACCCATCCCAAACAAGAAAAGGAACATATAAAAGGAAGGGGAGCTATTCACGAGCAGCCGTCATCAGTATAATGCAGACCTGCTGC	ACATTGCTGAGAAGTTTAGTGGTTGCATGGTTTGAAGAGGGGCGGGACCGCTGAATCAGAGTGGAAAAACTGACAGACATACTACCCGATCCTGATCC					cytoplasm[50%],cytoplasm[50%,reticulated]	y	y
Tb927.4.2410	Tb04.1H19.760				cell line generated	L8998_20170712 A11	AAAGCATTTTATGCGGCCCAGTGGCGTCGGGTTCTGATCTCGCCGCTGCGGGCGATGCTCCGCCAAGTGATCCCTGCAGTGGTTCTGGTAGTGGTTCC	TAGTCGGAAGGCAAAAAGGAAAGCAAAGCCCCTTCCATCCTTGCGTTTTTTTCCCCTCCTCCTTCTTTTTCTTTCTTTCCCCAATTTGAGAGACCTGTGC					cytoplasm[points]	y	y	cell line generated	U3619_20160324 E5	TAAGCGTACCTGAGATACAAAAGCAGAAAAAAAAAAGAGAGTCCGAAGTGGAGGTAACGTACCGCGGAAGGTGAGAGCCAGTATAATGCAGACCTGCTGC	TCCCATCCTTCGAGGTGGAAAATGGGACGCTTCGGTACCTCATAGTCTCTGGCAAGTAAGGAACGCGGCCAAAACCCCATACTACCCGATCCTGATCC					cytoplasm	n	n
Tb927.4.1330	Tb04.2L9.490				cell line generated	L8994_20170720 F6	CCAGAGGAAAGAACGGAGCTGGGGCTGCTTCGGGAGACGAAAACGACGAGGACGCCCCGCTTGTCAACATCATAGCAAAAGGTTCTGGTAGTGGTTCC	TGTTTGTTTCGACTTGCTCTTTTCTTTTATTCAGTTATCCCCACTCTCCAACGAACATACGTCACTGCAACGGCGTGTTACCAATTTGAGAGACCTGTGC					nuclear lumen	n	n	cell line generated	U3619_20160324 E1	TGCCGTGGGGATAGGTGCAGACACACAGAAATAAAGAGAAAAACACAGTGGCCATAATATCTCTCCCCCTTTCGGTGTGAGTATAATGCAGACCTGCTGC	TTCCCATTAACCTCTTCATCTTTTACGGCAACCTTCTTTCCCTTCCCTTCACCACTCTTCGGCTTCTGTGCCTTACCCATACTACCCGATCCTGATCC					nucleolus[strong],nucleoplasm	n	n
Tb927.3.3030	Tb03.27C5.510				tagging attempted	L9017_20170727 E2	AGGGAAGGGCACCTGCCGTTGCGGAATATACGTCCCGTGTTGGTGTATTTGTTGATGGTGTCCGGCGTACATCTCCCCATGGTTCTGGTAGTGGTTCC	AAAAAAAAAAACATGAGCGTATAGAACAGGTCGTTTAGGTTTACGTAGAGAACGGGGAGCGATGGACCTCAAATATTATCCCAATTTGAGAGACCTGTGC								cell line generated	U3619_20160324 D11	TCTCTCTTTGGGGTTGTCCAGGACTTATTACCATATCATTAAGGTACGTGTGATTGAGAGTGTGTCTTTGTTAATAAGAAGTATAATGCAGACCTGCTGC	TTAAACTTACGGAAATCGCGCAGTACCTGAAGTCTATACTTCTCTCCAGCAGACTCAACAAACACATCTTCTGTCGACATACTACCCGATCCTGATCC					flagellar pocket collar[75%],cytoplasm[weak]	n	n
Tb927.2.4590					cell line generated	L9016_20160726 F2	ATCGGGTTCTAAAGGCGATTACAGATATTCAATATGGTGATGTGGAACATGAGTGGTCACGCATTGTTGGTACCACTTCTGGTTCTGGTAGTGGTTCC	TCATTCCCTTGTAAATGTGACCAAGCCTAAAATACCCACAAGTGCATTTCCTTCCGTAACCACTTATTGTCTCCCGTTGCCCAATTTGAGAGACCTGTGC					cytoplasm[75%],flagellar cytoplasm[75%],mitochondrion[<10%],kinetoplast[strong,region,<10%]	n	n	cell line generated	U3619_20160324 D9	ACAGACGACAGTGATAAACAACTTATTGATAAAAGAAACTTCGATATTTGGGAACCACAGGCAAATACAACAGTTTATTAGTATAATGCAGACCTGCTGC	AACATAACTCCCTGCAGTGAAGGAAGTGGCGGTGGATTTGCCACGCGTTGAACAGTGAGGTCCTTGGCGAGGAAAGTCATACTACCCGATCCTGATCC					cytoplasm,flagellar cytoplasm,nucleoplasm	n	n
Tb927.11.9220	Tb11.01.0960,Tb11.01.0960:mRNA,Tb11.01.0960:pep				cell line generated	327058_20170308 F10	AAGGAAAACCCAAGGTCATAACGGACTTGGGATGGAACAGCAGTGATGACGCGCCACCGCCAGAACCGTTTACATGGCCCGGTTCTGGTAGTGGTTCC	GCCTAATCATACATATATACTTCTTCACCCTTTCCCCTTAATCTTACCATCCCTCAGCCTAACAAGGTATGCCACTGAAGCCAATTTGAGAGACCTGTGC					nucleoplasm,cytoplasm	n	n	cell line generated	U3619_20160324 D5	TGTGTTGCGGAGAAGGGATACCCTCAAAAAGTAATATAAATTGAAGAGATAATTTTTTGAAAAAAAAAAAAAGGACCCAAGTATAATGCAGACCTGCTGC	AACGCAAACTGCAGCACATCCGAGTCTGATTCTCGTAGTAGTGCCAAAACACCTTTGGACGATGAGAGTCCGACGGCCATACTACCCGATCCTGATCC					nucleus[50%,points],cytoplasm[50%,points,weak]	y	n
Tb927.11.8210	Tb11.01.0340,Tb11.01.0340:mRNA,Tb11.01.0340:pep				cell line generated	L9013_20170731 G7	CTTTTTATTACATTCATAAGGATAGAGAGGGCGCCTTTTCTGTGATTGAGGAGCGCACTTTCGATCAGTTGTTCGCGAGTGGTTCTGGTAGTGGTTCC	AAACATCTTTCTGTTTTCAACACACGACCACGCGTGGTAGCACATCCACATCCAGTCGTAAGCAAGGAGGTTTACACCTCCCAATTTGAGAGACCTGTGC					nucleoplasm,cytoplasm[weak]	n	n	cell line generated	U3619_20160324 D3	GTGTGTATCTGCATCACTTCAAAGGCTAACGACACGAACGAAAACACATACGTGTAGCGGCTGAACATACACCCTTTCAAGTATAATGCAGACCTGCTGC	AAGACAATGCGCTGACGGTTATTTGGATTAGGGTCGAAGCTGCGCACTCCGCTGATTTCAATCTGTTCGATACTCGTCATACTACCCGATCCTGATCC					nucleus[points],cytoplasm[points,weak]	n	n
Tb927.11.530	Tb11.03.0550,Tb11.03.0550:mRNA,Tb11.03.0550:pep				cell line generated	L9011_20170802 F11	CAATGCAACAGCAGGCTGCTATGCAAAATATCTTCCAGCGGCAGATGTTTCTCGCACAGCAGCAGCAGCAGCAGCAGAATGGTTCTGGTAGTGGTTCC	CTTCCTTTCCACACACCACCCCCATACAATTCTACTTCCCAATAGCTGCTGTCACACACACAAATACACATTTCATAATGCCAATTTGAGAGACCTGTGC					cytoplasm[patchy,points]	n	n	cell line generated	U3619_20160324 C11	CTAAGCAACTAGAACAAAAATAAAATAAAATAAGTAAAAGAGATAAATATTTATTGCGCAAGTAGTGTTACCAATACAAAGTATAATGCAGACCTGCTGC	ATTTGCGTGGAAATAAAAGGAGATGATGTGGATGCGGGCGCTGCCTCCCCTACTGGGAAGCTTTCACACTCCGGTTCCATACTACCCGATCCTGATCC					cytoplasm,flagellar cytoplasm,nuclear lumen	n	n
Tb927.11.14910	Tb11.01.6540,Tb11.01.6540:mRNA,Tb11.01.6540:pep				cell line generated	L9094_20171024 F3	TCCGGGAGGAAAACAGACGAGTTGGAAGTAATGTTACAGAGACTAACTCACTATTAGTAGCAGAAGATGGGGAGGAGAGTGGTTCTGGTAGTGGTTCC	TTTCCCATTTATATCGCATCTCCGCCGCGCCCCCTAACGCTACAGACATCCACAATGCATCCGCATTCTCACACTTGGTTCCAATTTGAGAGACCTGTGC					cytoplasm[reticulated]	n	n	cell line generated	U3619_20160324 C9	CACCGGCTGTTCCCCCTTTTCACTTACAATTCGTACGTACTCATCAGTGGATTAAACGGTGGTTAGTTTAAGTAGTAGTAGTATAATGCAGACCTGCTGC	GCAAAAGCGCGAGCGATAGACGCTCTTGGCACGACGCAAGGACGTACGGGCGGCTGCCGGGGAGGCATCGCGCCTTTCATACTACCCGATCCTGATCC					endoplasmic reticulum	n	n
Tb927.11.13930	Tb11.01.5500,Tb11.01.5500:mRNA,Tb11.01.5500:pep				cell line generated	L9098_20170921 G2	AGGATTACGTCACGTGGATGCCCGGTTCAAAGGTGAAGCAACACGTGGACACATTTAACGTACAGCGGGACGATTACGAGGGTTCTGGTAGTGGTTCC	ACAGAATTATAATATATATATATATATATATCCAAGACGCAAGTGTTGAAAAATATCCATGCGCCCCAGAGTTGCGGGTGCCAATTTGAGAGACCTGTGC					nucleolus	n	n	cell line generated	U3619_20160324 C7	CTTTCTTCACTCTCATCTGATATTGTCACCATTTCTACACGCTCGTTCTCTACTATTTTTCCCCGTATGTCATTAGCAAAGTATAATGCAGACCTGCTGC	GCTGTTTCCTGCTCCTTCACCGCCTCCTTGGTTGGTCTGGATTTTACAACAGACACATGTCGACTCGTGTCCCGCACCATACTACCCGATCCTGATCC					nucleolus,glycosome[<10%]	n	n
Tb927.11.11870	Tb11.01.3710,Tb11.01.3710:mRNA,Tb11.01.3710:pep				cell line generated	L9116_20171101 E9	TAAGTGCGACCTACGACCATGTCCCCCTCGTCACACTTGCGTTGCAGGTTGCACAGTGGAGTTGGAATCCACCGCACCACGGTTCTGGTAGTGGTTCC	AGAAGGTCAAGGTCAGTTCCTCTTATTTCCATTTCCCCCCTTTCCCTAACCCTCGAGACGCGGTGTCCCATCCCACCCTTCCAATTTGAGAGACCTGTGC					cytoplasm,flagellar cytoplasm,nuclear lumen	n	n	cell line generated	U3619_20160324 C5	TTGAAATTGATGCACACTTCAATTCTCCAGGGCGGAGTAAAGTAAGCGTGCCGGTAAAGGATATATAGCGCATCAGTAAAGTATAATGCAGACCTGCTGC	ACGTCACTAAGCTGTTGGAAGCTTTTCTCATAGAAGTTAAGTGTCGTGGGAGCTGGATTGTGCTGCAGCTTCGCTACCATACTACCCGATCCTGATCC					cytoplasm,flagellar cytoplasm,nuclear lumen	n	n
Tb927.10.9720	TRYPtp6k15-3d06.p1c_89,Tb10.6k15.0620,embl.3				tagging attempted	L9114_20171508 E12	AGGGGATTAAGTCATTACTGCTTTTTGATATCAAACCACCGAAACTGAGCGAGACTGGCGCTGTTGCCGCCACTGTCGGTGGTTCTGGTAGTGGTTCC	CGCCAAACTGAATGCAAAGTTTACACACAAACGCTACACTTGGAAGACACGTACCAAGATGTAATGGAACACATACGCTCCCAATTTGAGAGACCTGTGC								cell line generated	U3619_20160324 C1	TATATATATATATATATATTCGTATAGTTGTTGAAGCGGACCTCTTCCTATAGCTTTGTAGGCCAAGAAGGTAGCAAAAAGTATAATGCAGACCTGCTGC	CCCCTACGCGTAATCAACTTGGCGTTAATTGCTTGCGAGAGGTTGGTTGAGTGGTCGTCATCGTACTCGTAGTGATACATACTACCCGATCCTGATCC					flagellum attachment zone[distal]	y	n
Tb927.10.5590	TRYP_x-70a06.p2kb545_196,Tb10.70.1410				cell line generated	L9110_20171031 F8	TGAGATGCGTTCGGGAGGAGTTTGAAAAGGTGGCGAGATCTATTATGCCATCCAAAAATCGTTTGCCGGAAAGGAAGGTTGGTTCTGGTAGTGGTTCC	CTTTCTTCTTCACAAAGTAAACGGTACGGCAAAAACTCATTCCCCCTTGGATGGGAGAAAAGGTGTGGAGATTCACCATGCCAATTTGAGAGACCTGTGC					kinetoplast[region,point]	n	n	cell line generated	U3619_20160324 B9	TTTTTTTATTACTTTTCGATTAAGTGGCGGATCGAATTGCGAAAAAAAGCATAGGTTTCACCAACGATCGAACTGAAACAGTATAATGCAGACCTGCTGC	GATAAAAATCTGAGCGAAAATTGGGACATCTTCTTGTGTTGAAGGGGGAACATACGCAGCAAATTTCCCTGACCGGACATACTACCCGATCCTGATCC					cytoplasm	y	y
Tb927.10.540	TRYP_x-70a06.p2kb545_1067,Tb10.70.7730				cell line generated	L3941_20170411 C12	TGCAGGAGCGATTTGAGATGCAGGTCCAGGAACTTACTGACATCGCCACACAACTGAACCAGAGCCAGTATATGAACCAAGGTTCTGGTAGTGGTTCC	CATTTTCTCCACACGTTTAATTCACCACACTACCCAAACCAGTAAATCCAATTTACGCTACCATCACTCACTACGCCTTTCCAATTTGAGAGACCTGTGC					nucleoplasm	n	n	tagging attempted	U3619_20160324 B7	TTTTCTAGTCATTGACAACAGGTTAGCAACAAGATTTCAAAAAAAAAAGAAAAGAAAAAGAAGTTAAAGATAAATTAACAGTATAATGCAGACCTGCTGC	CCAACACCAATATGCGGTTGCGCAGCCACAACTGGCGCCCGCACATCATCTCCGTCAAAGTCAGCGAGACCACTACTCATACTACCCGATCCTGATCC
Tb927.10.2110	TRYP_x-70a06.p2kb545_772,Tb10.70.5650				not attempted											cell line generated	U3619_20160324 B5	CGTATACGTTGTTTACTAGGTCTTCGCTATTTAAGTGTTTATTAAAAGTTAACTCTCACGTGAAAGTAAAGTAACAGCCAGTATAATGCAGACCTGCTGC	AAGTGACCCGTTGCAGTGGATTTACCGGCATCGACGTGGCCCACCACCACAAGATTCATGTGCACCTTTTCCTTTCCCATACTACCCGATCCTGATCC					cytoplasm[patchy]	n	n
Tb927.10.15930	TRYP_x-61h03.q2kb185_53,Tb10.61.0360				tagging attempted	L9106_20180416 H5	AGCTCCAGTTTGCGCTTCATCTGAAGCGGGGTGTTTTTTTGCATGAAGTAGTGGTAATTTGTGAACGTGCGTCGGGTTCTGGTTCTGGTAGTGGTTCC	TTTTGAGTTTCGCGGCCATTAACCTCACTCTGGGTGACACAGGGTGGCTGAATCACGCGTATCGCTCTCCACCCCCGCTACCAATTTGAGAGACCTGTGC								cell line generated	U3619_20160324 B3	TCTTCTATTTTGTTCTTTCTCTTAAACTTCGAACAATGCGGTTTTGTTGGTGCCGTTGTTAGAAAATAGGGGCGACAAAAGTATAATGCAGACCTGCTGC	CTGCTGGTGCTGGCGAGCTCCTCCATCGTCGTCGAAACCTGCGGTACCCTTTCGGACTGTGGCGGTGTGCTCCATAACATACTACCCGATCCTGATCC					hook complex	n	n
Tb927.10.14690	TRYP_x-61h03.q2kb185_298,Tb10.61.1980				cell line generated	327046_20170419 B10	TGAGTGTTTTCTTATACGTTTGTTGCATCTTACTCATTATGTCCTTAGTAGGTTTTTTTCTCATGCAGTTTGACGTCATAGGTTCTGGTAGTGGTTCC	CCGAACAGGGTTGTGCAACTATTACGGTAGCAAGCATCACCACCCTCTACGTGCCTCCGTATACACAGGGGACAACATTTCCAATTTGAGAGACCTGTGC					cytoplasm,flagellar cytoplasm,nuclear lumen	n	n	cell line generated	U3619_20160324 B1	TTGCTTTTAACTATATATATATATATATATATATTCTTGTTCTGCAGTTGGTTGTGTAGGGGTTTATTGAGAGCAGGAAAGTATAATGCAGACCTGCTGC	CGCACACGGCGGATCCTCTTTATTGTCTCCCGCAGCATGGCACGCATGAAGCCATCCCTGTTGGGTAAGTAATTAGGCATACTACCCGATCCTGATCC					cytoplasm[weak],endocytic[25%]	y	y
Tb927.10.12820	Tb10.389.0720				tagging attempted	L9104_20171107 E12	GATCCGTGTGGGACCGCAAAGCGGATGAACTGCGCAAAGCAGTAACGGCGATGGTGCGCATCAAACGAAAGGTAACCAAGGGTTCTGGTAGTGGTTCC	GTATCAATTAATCCATTTGTTTGTGTGCTTCCTTCTGTATCTATTTCGTAAGGAGGCTCACAGTCCAGTTGGTTTCACAGCCAATTTGAGAGACCTGTGC								cell line generated	U3619_20160324 A11	TTCAATTGGTTAAAACTGCGTGTCGAATTATTTCTGGCATCTTTTCCGCGAAGCACCACCAGAAAACAGCTTTGTTACAAGTATAATGCAGACCTGCTGC	TTGATGTCGGAATGCATCAGATCCAGCTTTGCCTGGATTGATTGCAACCTTTCATCCAAAGATTCTGGTTTGGCTCCCATACTACCCGATCCTGATCC					paraflagellar rod	y	n
Tb927.10.11840	Tb10.26.0035				cell line generated	L9104_20171107 B4	CGCTGGACGCGGTACAAAATATACGCACCCATGCTCTCAGGAGTCGGACAACCGTTCCGGTTAACACAACTAATACCGTTGGTTCTGGTAGTGGTTCC	TATGGAAATATCCACCTTCTTTTCTCTAGGTGGGTTACTTCAATCCCTTGTCACACCAGCAATCGAAGGGGGCATTGGCGCCAATTTGAGAGACCTGTGC					transition zone	n	n	cell line generated	U3619_20160324 A9	TTGCCGTGATTCCTGACTCGTGCGGGACGTATTGTTGGGGAGCTTTAGTGGAAAATCGAGAGCATTAGAGTTTCTCTTAAGTATAATGCAGACCTGCTGC	GGGAACGTGAGAACTTTCTCCGACATGGAAAAAGCGCGCTCCCCCACCACTGTGGGCTGTTTGGCTGTCGTAGTGTACATACTACCCGATCCTGATCC					transition zone	n	n
Tb927.10.10890	Tb10.329.0050				cell line generated	L9102_20180811 F12	AAGAGGAGGAAGCGCAGGCACCCGTTGCCGCTGCTGCCGCCAACTCCAGTACTGGTGCGTCGGGTATGGAGGAAGTGGACGGTTCTGGTAGTGGTTCC	AAAAAAGAGAGGGGGAGAGTGAAAACACGAAACGAAAAACGTCAGATCATATAGGTGAATGTGTATCACACGGCTGCCCACCAATTTGAGAGACCTGTGC					cytoplasm[patchy]	n	n	cell line generated	U3619_20160324 A7	CCAGGTATAGTGTAGATAAAAATAAGCACTTGTTATACGACACCCGCACATACAGAGAGATAACATATAAACAGCCAAGAGTATAATGCAGACCTGCTGC	TCCTTGTTTGAATAGAAGGTATTAATAATAAGGGACATTAGCTGATTGATTTCAGCCTGGAATGCGAATGTCTCCGTCATACTACCCGATCCTGATCC					cytoplasm,flagellar cytoplasm[weak],nucleoplasm	n	n
Tb927.1.3170					cell line generated	L9102_20180811 B2	AGTGTTGCCCAGACAAAAAGTGTTTCGACTTTGATGACTTCGTAAAGGTTCCCGGATGCAGCGTAGGGCCGCACCTGCTGGGTTCTGGTAGTGGTTCC	GCACGCACGCACGCACACACACACAAACACAACCAGAAGCTTCTCAAAGACGGCAAGTGTATCATCGATCGTGAACTGGGCCAATTTGAGAGACCTGTGC					cytoplasm,nucleoplasm	n	n	cell line generated	U3619_20160324 A5	AAATCGCAACAGCAAGAGGGAAAAAATAAATTAATAAATAAAACACCAACATAGGCGTACCTGTCACTCACGTTTGTCAAGTATAATGCAGACCTGCTGC	AACTTGTATGCCTCCACAATAGTTGTGTCCACCACAACGCCGTTGGCGTCCTTGCCCTCGTATGTGAAATAAACCTTCATACTACCCGATCCTGATCC					cytoplasm,flagellar cytoplasm,nucleoplasm	n	n
Tb927.1.120					cell line generated	327042_20170228 E9	GACTGGCGGGAAGGCGTCGCGCTCGTGAAGAGGTTGTGGAGGGGCGAGGTGACGTAGCAATGAGACGACGTGGAAGGAGAGGTTCTGGTAGTGGTTCC	GGTTGGTTCCCTCCTCTTTAAGCATTTGTCACTCTTAACAGCAACGCCGTGCACTGCTACAAAAAAACAATTACGCGTCTCCAATTTGAGAGACCTGTGC					nucleolus,nucleus[weak]	n	n	cell line generated	U3619_20160324 A3	ATCCCTTTTTTAAAATTTATGTTACAAAGAAAGGAAATAACACAACGCACTCAATTAAGATTATTATTCAGAGAGTGAAAGTATAATGCAGACCTGCTGC	TCGTTACGCGCAGCCTCCTCATTTTCTCGTCTCCTTCCCTCAATGTCACCCCTTCCTTCAATAGGAAATTGTTGATTCATACTACCCGATCCTGATCC					cytoplasm[points]	y	y
Tb927.9.7620	Tb09.160.5590,Tb09.160.5590:mRNA,Tb09.160.5590:pep,chr9contig160.tmp0445c				not attempted											cell line generated	U3617_20160323 H10	TGAACTTTACCGTAATGCACTCCCTCCACTGTCCTGCGCATGTAGTGGCTGTAGAAAGGGATAGCCTCCGTTCTTGACAAGTATAATGCAGACCTGCTGC	TTAATGCAGAGCTTCTTTACGACAATCTCCCGCATCGGGTTTGCCGCCTTCTTCTCAGCGCTCACCTTTGCCTCAGCCATACTACCCGATCCTGATCC					cytoplasm[reticulated]	y	y
Tb927.9.15240	NCDS.Tb927.9.15245,Tb09.244.2700,Tb09.244.2700:mRNA,Tb09.244.2700:pep,chr9contig244a01.tmp0270				cell line generated	L9029_20170821 B9	AGCAGATATTAAAAAGTGTTGATTCTGGCGCGCCACCACCAGGAGAGAGTCTTAACGGCTGCAATGGATATAGGAAAGAGGGTTCTGGTAGTGGTTCC	ACAGGCACAAAAGCAGACACACAAATATCCCTTAAGGAACGATCCAATGGGCTTTGTAACTGTCATATTCGACAGCAACACCAATTTGAGAGACCTGTGC					mitochondrion,kinetoplast[region,strong]	n	n	cell line generated	U3617_20160323 H8	CTACGACTGCCGTGTTGATTTCTTCCCCTCTAATCTTTTTAGGCGTCACCGCAACTATTAGTGACTAGCTCGTCGGGCGAGTATAATGCAGACCTGCTGC	CTGAGCTTGCAAATCTCACCGAGGGATTTGCGTCCAGGCACCTTGTAGAGCCCGCCCAAACTTCGGGTAGCAGCAAGCATACTACCCGATCCTGATCC					cytoplasm	n	n
Tb927.9.14200	Tb09.211.4740,Tb09.211.4740:mRNA,Tb09.211.4740:pep,chr9contig211.tmp0522c				cell line generated	L9027_20170816 H10	ATTACGTCGTAGCGTACCCGGAGGTACTTGAGGCGCTTAGTGCTCGTGGTGGGTCACCAGACGTCCAAAAACCCAGGGAAGGTTCTGGTAGTGGTTCC	AACGACAACGACAAAGCCTCGGCAGCACATCGACCAAAACCCCTGCGATTGTCTCCCCTGCGCTCCCATCGCAACGTAACCCAATTTGAGAGACCTGTGC					mitochondrion	n	n	cell line generated	U3617_20160323 H6	ATAAGTGGTCAACGGAAAGGAGACGAAAAGGGAGGGGGGAAAAATAGTGCGGGTACTTTTATCATTATTAGACTCGCAAAGTATAATGCAGACCTGCTGC	AACCTACGAGCAGTGGTCACCACGGCACGAAGCGGGCCCGCTGCACCGCTCCTCATACATGGAATAAACCGCCGGAACATACTACCCGATCCTGATCC					cytoplasm	y	y
Tb927.8.7420	Tb08.10K10.140				not attempted											cell line generated	U3617_20160323 H4	TTACAGCTGCAGCCGTTCGTATACATACATATATAGAATTTACTACATCATATAGTGCAAGTCGGAAGGGGAGGAGAAGAGTATAATGCAGACCTGCTGC	ACGAAATCCCAGTGGAGGCCAACGGAGACGGCAATATTTCCGGGAATGCGAAATAACTTTTGCTGCAGCTGGGCTGACATACTACCCGATCCTGATCC					flagellum attachment zone	n	n
Tb927.8.6390	Tb08.11J15.160				cell line generated	L9023_20170725 D5	AGCACTCCTCTCATCCCAAAGAAATTAATGACCTTGAGAAGTTTTTGCAGCAAGTCCTCCCCGGACCTTCATCGAAATCGGGTTCTGGTAGTGGTTCC	TGACGCGCCATATTTACTTTCCTCAACATTGTGGCAGCCGCTTCCGGCATTCACCTCTCTTTCTTACAACTCCACAAAAACCAATTTGAGAGACCTGTGC					cytoplasm,flagellar cytoplasm,nuclear lumen	n	n	cell line generated	U3617_20160323 H2	GTTAAATAAATCAGAAGGGCAAAAAAAAAAAAGGAGAACTTACTTGTCATTTACGAAACCTCACTGAAAGTTGACGATAAGTATAATGCAGACCTGCTGC	AAGTCGCTGACACCGTATAGAGTTCGCAGTTCTTCCTTGATCTGATTTGCCGTCAGATTCTCAACCGGCGTGCCAAACATACTACCCGATCCTGATCC					cytoplasm	n	n
Tb927.8.3500	Tb08.28L1.670				cell line generated	L9019_20170717 H1	CTCAGGTGGCATTGAATGATCACAAGCGGATGGTACGACGTAGTGCCGCTCAGTGCCGGCATCAGTGGTATAAATTAAAGGGTTCTGGTAGTGGTTCC	CAGGCGGCGCCTCCTCCTCTTCATGTGCGGGAAACAAAACTGAGAAAACAAAACTTACACGGTTTATATGGCTTACGCAACCAATTTGAGAGACCTGTGC					nucleoplasm,cytoplasm	y	n	cell line generated	U3617_20160323 G12	TGAAAACTGGTTGTCAGTAGAAGAAAACTTGAAGAAACCAAGAATAGGACGAGTAAAGAATATATATCGAAAAAGTAGTAGTATAATGCAGACCTGCTGC	TTTTCAAGCGCCACTTCATCAGCGTTAGTCCCGCACGTAACAACACCTTGAAGTAATGTATCAACTTCCTCAACAGACATACTACCCGATCCTGATCC					cytoplasm[weak,points]	y	y
Tb927.8.1790	Tb08.26N11.180				cell line generated	L9019_20170717 A11	GTATTAATATTGGCTCCTGGCGTATAGTGCCGGATGCCAGTAGGATGCAGTTCTTTACTCCGGGTTGTCGCCTGCTCCGCGGTTCTGGTAGTGGTTCC	ACAGTTGTACATCCGTACATATATTTAATATATATATATATATATGCCTGTTCACTTATACGCATCTGTACACCGAAATGCCAATTTGAGAGACCTGTGC					endocytic,cytoplasm[weak],flagellar cytoplasm[weak],nuclear lumen[weak]	y	y	cell line generated	U3617_20160323 G10	GCGGCGTCAACATTCAGTTATTTTTCCCCCTTTTTTTTTCAACTAAGGGGAATTAAGCGCGCACTTCTTTTCCAAAGTCAGTATAATGCAGACCTGCTGC	GCGGTACCATTCCAGCCGCATTGGTCAAAGCCAATGATACCGAGGAACCCCGTACGGTTAATCTCAGCGCAAAGAGACATACTACCCGATCCTGATCC					pellicular membrane,flagellar membrane	n	n
Tb927.7.7400	Tb07.30D13.380				cell line generated	L9041_20170913 F6	TAGGTCATGCTCTTGAAAATCTGTTGGAGGAGATGGTAGGGGATGCCGCCAAGTGGGTTGCGTCACTTTCCGAAGTGCGAGGTTCTGGTAGTGGTTCC	AAGGAGTAATGACACAACACAGGGGGCAACGCAGGGGAGGGACAAACCCTTCCTCCTTCCCTCACACACACCTATTGCACCCAATTTGAGAGACCTGTGC					basal body[75%]	y	n	cell line generated	U3617_20160323 G8	GGAAAGCATCCCCTCCTTTATACAGTAGCGGGTAGCTTCCTTTTCATTAATAAGTAGTAACGGGGATCGTTCGTCTAGCAGTATAATGCAGACCTGCTGC	CACCCAGTCCGCTGTATATCTTCCAAGACCGCCAACGCATTAATGCGCACGACCGCCTTATCGCGGTGGGGTGGTGGCATACTACCCGATCCTGATCC					basal body[25%],cytoplasm	n	n
Tb927.7.6990	Tb07.21H15.440				cell line generated	L3933_20170706 E8	AACTACAAATAGGAGAAGATGCTTTAGCCATGCTGAAGAAGCCGGCAGTGGTGTCGAAAGCGGCATTGGTAACAGCAAAGGGTTCTGGTAGTGGTTCC	TGATTATGTGTGCACCAACTTTTCTCCATTTCATTCAATTTTTTTTTGCTTTTGATGTCGCTTCTGCTTTATCCTTTACTCCAATTTGAGAGACCTGTGC					mitochondrion	y	y	cell line generated	U3617_20160323 G6	TCTTACAAATGGAAGAAGTACCACGAGGTGCGAGCAATTAAAAGAGAAAGGGACGGGAAGAGAAATAGAGTGGGTTCGCAGTATAATGCAGACCTGCTGC	ATAAAAGTCGTGGCGCTATGTCGCGGAAATAACAAGCGGTGCGACCCTGCCGCTGCAGCACTCGACGCGTATCGATACATACTACCCGATCCTGATCC					cytoplasm[reticulated,weak]	y	y
Tb927.7.5750	Tb07.10C21.230				cell line generated	L9041_20170913 A4	TGCTGTGGAACATGCCCATGCGGAATGTCTGCAATGAGGTGCTTTCGAATGCATTACTTAAGAGGGTGCTGAAAACATCCGGTTCTGGTAGTGGTTCC	CCTCAAAAAATATACCAGTTATTGCTCTCACCGAGTTTCCGCAATCCACACCTCTTTTACAGTACCCTACACGCTGCATTCCAATTTGAGAGACCTGTGC					cell tip[posterior],cytoplasm[points]	y	n	cell line generated	U3617_20160323 G4	GTATAATTCAAAGGTGGGAAATACACGAGCGCACACGCGATACGCACACGCATCTCAATAAAGTTTAACCTTTTAAAGGAGTATAATGCAGACCTGCTGC	CATAAAAACAGGGCGATATCGTCAACCTGCGGAACTCCTACTGCGTTAGGCACGCTGAAAGACGGTGCACGTGAAACCATACTACCCGATCCTGATCC					cytoplasm[reticulated]	y	y
Tb927.7.3990	Tb07.5F10.670				cell line generated	L3933_20170706 C5	GTTTATGGCCAGGCGTAAAGTTGGATGTCCCATTCAAAGCAGAGATTCATATAGGACCATCACTAGGGGAGTTGTCCAGGGGTTCTGGTAGTGGTTCC	ATATATTTTTTTTTTCCTTTAATCTTTCAGACAAGCAGGTAAATCAACTCAAATGAACAATAGCAATACGCCTCTGCATACCAATTTGAGAGACCTGTGC					antipodal sites	y	n	cell line generated	U3617_20160323 G2	TCCAATAGACTTATTTTTGCTCTTACCGTTGTTTTAGCAGTTTACGCACCCTGTGCTGCTCAGTTGCCCGTATTTTTGAAGTATAATGCAGACCTGCTGC	AGAGGGCCCTCTATGGTCCCTGCACCAGTAGACTGCTGACACACCGCGAACCGTGCGTAGCGACTGAAAGTACGTCGCATACTACCCGATCCTGATCC					cytoplasm[weak]	y	y
Tb927.7.3790	Tb07.6C8.230				cell line generated	L9037_20170822 F10	AGTTCTCCGTCAACCGCTCAACAGCGCAGGAGCTATTGCGAATTACGATGTGCCCATCGGCTATTGACGTGCTATTGGACGGTTCTGGTAGTGGTTCC	AACACAAACACAAACCCAGCTGGCAAAATAGTAAAACGGTACACTTGCCACACAACAAATTACCTCATTCCAACCATGTACCAATTTGAGAGACCTGTGC					cytoplasm[reticulated,weak]	y	y	cell line generated	U3617_20160323 F12	GGATTAGAGAGGCACACGCCAGCGACGGCTGAAGGCCATAGTACGCTAAGCGCATAATTTAGTTGCCAATACGAAAGTCAGTATAATGCAGACCTGCTGC	TAAGGAACGGAAACATTTAAAACCATGATGGGATCACCATTACCCATCTCCCGCTCTTCAGCAAGATCAATATGATCCATACTACCCGATCCTGATCC					cytoplasm,flagellar cytoplasm,nuclear lumen	n	n
Tb927.7.3090	Tb07.13M20.230				cell line generated	L9037_20170822 C7	CGTGGGTACCTCCCCCACAGACATCTACTGTCGCGAAGACACGTGAGGAGTACCAAGCCCGGTGGGATGCGTCACTGCCGGGTTCTGGTAGTGGTTCC	ACTGTAGGTGCTGAGGAACGGGTAATACTTCTTGCATCCATGGTTGCACAACGAAAAAAGGGGGGATTACAACTCACACCCCAATTTGAGAGACCTGTGC					cytoplasm[75%],intraflagellar transport particle[75%],cytoplasm[reticulated,weak,25%]	y	n	cell line generated	U3617_20160323 F10	ATATATATATATATATATTACTAACTCTTTGATTCCTTTCCATTTTCCGGATAGCAATTGCCACATACGCTGAGTCTCGAGTATAATGCAGACCTGCTGC	ATAACCACGGGGTCGCTGACAATGTCCCTCAACTCGCCTAGAAGGGCTTCGACTTCACTAGCGCTAACTTCATTCCACATACTACCCGATCCTGATCC					cytoplasm,flagellar cytoplasm	n	n
Tb927.6.1280	Tb06.3A7.830				cell line generated	L9004_20170614 E4	AAGGTATAATGCCTCCCTCCGCTGTCACTTACGAAATGTTCAGATATCATACCGCGCTCTTTGCGCCGGGGAAATGCCAGGGTTCTGGTAGTGGTTCC	ACAGCGAACACCGTCGTTAATGTGAATCTTACTTCTCATTAAATACCCCATGCACACACACGACGAAAGAAATCATCCCTCCAATTTGAGAGACCTGTGC					cytoplasm[patchy]	n	n	cell line generated	U3617_20160323 F4	GCTTTCATGTTCCTGTTATTGCTGCTACTCATGTCGGTTTGCTTTTGGGTCTAGTGTGTCTATCAAGGGGGGAGTAAACAGTATAATGCAGACCTGCTGC	TTAGATGTCAGCAGCTCTTGCACCTCCTTCACCACCCTGATCATGATGCTAATATCATAGTCATCATGGGGCACTTCCATACTACCCGATCCTGATCC					cytoplasm	n	n
Tb927.5.4260	Tb05.45E22.560				not attempted											cell line generated	U3617_20160323 F2	TTAATCCCTTTCTCTTACGTTACATGTGTATGTTCTGATGTACAGAAAGCAAACTACAAGCACAAAAAGCACATACAATAGTATAATGCAGACCTGCTGC	CCGCGCACATTCTCACGGAGGACCTTCTTCTGGCGCTTCTGCGATCCCTTAGCCTCACCACTCTTCTTACCCTTCGCCATACTACCCGATCCTGATCC					nucleoplasm[75%],cytoplasm[25%]	n	n
Tb927.5.295b					cell line generated	L9002_20170615 A10	ACATTACTGCACTATACGTTGAATTGCAAGTAAGGGGTAACAATAACAACCGAGTGAACAATAGGGGTGGTAACATTGCAGGTTCTGGTAGTGGTTCC	TGAACTTACTCATATGTTACTTAATCCAGAGAAATATTTCTCTGTTAATTCAAGTTACCTGACAACTATCCTTCCGCACCCCAATTTGAGAGACCTGTGC					nucleoplasm[<10%],mitochondrion[75%],kinetoplast[region,25%]	y	n	cell line generated	U3617_20160323 E12	TATTATTATTATACCTTATACAACTCTTGTTTCTATTTACTATTTTTTTTTAAGTTTAAGGTTATCAATTCTGTTGTTGAGTATAATGCAGACCTGCTGC	GGAGGACAGAAATATGGTCTTGTACTGTACCGTCTCAGCGATCCACAAAGTGGGAGTGCAAAACAGCGTTTGGAAAACATACTACCCGATCCTGATCC					mitochondrion	n	n
Tb927.5.2160	Tb05.3C6.120				tagging attempted	L9000_20170620 E12	GCGGTATGCATGCGCTCCGTGAAGGCTCTTCTCTTACGCTTTCGCATAAGACAGACACGATGGTGTTTGAGGCCGTGGAGGGTTCTGGTAGTGGTTCC	CTAACACCGACCACAAACACGAAAGTGTAGTGGCAACACAAGTAGAAAATAAAAGGGTAACTGCATGTCGAGAAACAAGTCCAATTTGAGAGACCTGTGC								cell line generated	U3617_20160323 E10	CTGCTTTCCCTTAACCTATTTCTGGATGAAAGAGACTTTACTCTTGTTTTTACCCACGTTCAAGCCGACACGGATAACAAGTATAATGCAGACCTGCTGC	AGTTCGCCCTCCAAGGCGCTTTTGCCATTAAAACTCTTTAGATGGTACTTCCCGAACAGGTGTTTAGGGCAGGTGGCCATACTACCCGATCCTGATCC					cytoplasm,flagellar cytoplasm,nuclear lumen	n	n
Tb927.4.3160	Tb04.2H8.550				cell line generated	L8998_20170712 D6	AGGAAGAGCGAGAGGCGCGAAATCACATGGTTAACGTCTATAAAAAAATCCAAATGAGTTCCAAGCGGGCATCAAGGATGGGTTCTGGTAGTGGTTCC	TCATTCATTCGCTTTCTTTTCTCGTTTCCCCCCTTCTTCTTTTTCTATATTATTATTAATATTATTTCCTTGATGCTTTCCCAATTTGAGAGACCTGTGC					cytoplasm[weak,points]	y	y	cell line generated	U3617_20160323 E8	CTGTCGCTACTGCTGCTGCTTCAACGCCCCCTAAAGTCTATTTAGCACAACTTCTATATTGAACGCATCGTCTAGCACTAGTATAATGCAGACCTGCTGC	CCATAGTCAGAAAGAATAACAATGCGTCGGAAGGGCACATTGTGGGGAATGGAGTGTGTGGCCCCGTTACCTTGTTTCATACTACCCGATCCTGATCC					cytoplasm[points]	n	n
Tb927.3.5440	Tb03.5L5.650				cell line generated	L8994_20170720 D5	ACGGAATGCGGATATCCAGTGTGATTGATCTGTTTCTTGAGAAATTATTCGTATTATCTGCTTCGGTGCGCGTCATCAAGGGTTCTGGTAGTGGTTCC	ACCAGATAAAAATCAGGTAATCACACCTGAACAAAACACCGAAAAAGCGAAAAGTTTTACTGAACGAGTTCAAGACGCTTCCAATTTGAGAGACCTGTGC					nucleoplasm	n	n	cell line generated	U3617_20160323 E6	CTGTAGAGGAAGCGTAACATCTACAAGGGATTGTTGAGGTGATTGTAGCCCCACAACTTAGCACCACTATCAAGCGTTAAGTATAATGCAGACCTGCTGC	GCCCTTTCGAGTTCTGGAGGAATGACAAGTTGAGATACCTCCGGGTCCGCAGCGTTACAGTCGTTGTCATTTCCTTTCATACTACCCGATCCTGATCC					nucleoplasm	n	n
Tb927.3.4400	Tb03.26J7.710				cell line generated	L9017_20170727 H5	AGAAGGAGTTCTACAAGGTGGAGGATGTCGCTTTGCGACATCAATCACTCAGGACGGAGGTAGGGGCAGTGAAGGACGTAGGTTCTGGTAGTGGTTCC	GTAGGAAAATGCGACCACTCAGAGGCTGCCTCTCCATTTGAGTTGCTGGTGTTTCGCGTTCGCGCAGGATATCCAATGGGCCAATTTGAGAGACCTGTGC					basal body,pro-basal body[cell cycle dependent]	n	n	cell line generated	U3617_20160323 E4	GCTCTCCCACATCTCTTTTACATTACTTTTGTTATTTTTGGAAAGCATAACAAGACGATTGTCCGACGCAGTGCGAGCGAGTATAATGCAGACCTGCTGC	ACCTGTGCCGACCTTAAGGGCTCTTGAGGAGATACACTTTCCTTCTTTCGTGGCCGCAAATATATGTCAGTGTAGTCCATACTACCCGATCCTGATCC					basal body	n	n
Tb927.2.3370					cell line generated	L9016_20160726 D12	AGTTGTTTCCCAACAACTCGGAAACGCCTCCGCCCGTGGTGCTGCAGTGGAAAGACAAAAATTTCGCTCGTGGGAAATGCGGTTCTGGTAGTGGTTCC	TCTTTTGTTGCGGTGGTCGCCCCCTTTTATTTAACTTAACACTCCCCTTCACCGGTAACTTTTACCAATTGGAGCCTAAACCAATTTGAGAGACCTGTGC					endocytic,cytoplasm[weak,reticulated,points]	y	y	cell line generated	U3617_20160323 E2	GTGATGATTTTATTATTATTGCTGTTATTATTATTGTTGCTGTTATTTAATCTCTTGTTTTAGGTATACGATCCGGAAAAGTATAATGCAGACCTGCTGC	ACAGCAAACACAAGAAAAACAACCAATACGATGCGCTTCCTTCGTGTGGAGCCCACCATCTGTAAACCCTTCGACACCATACTACCCGATCCTGATCC					cytoplasm[reticulated]	y	y
Tb927.11.8860	Tb11.01.0600,Tb11.01.0600:mRNA,Tb11.01.0600:pep				tagging attempted	L9013_20170731 H2	GTATCCAAGTTAAGGTTTTCCCCTTCCCTGAAGAGGTGCTCTCAGTTTGGGTAATGCTGGCGGCAGCCTACAGGTCTCCAGGTTCTGGTAGTGGTTCC	TAAGTCAGTCAAAGGGAATCCATCCATCACCGTTTAGTGGAAAGCACTCACAAAATCCTACTAGGGATTACCTTTGGGGCCCAATTTGAGAGACCTGTGC								cell line generated	U3617_20160323 D10	GTTGCGGTCTTGACTATTATTTTATTGCTGTTTTTTTATGTGTAATATGGATTACAAGCAACGCCATAGTTACTAGCGGAGTATAATGCAGACCTGCTGC	GAATCCTGAAGAAACGAATGGACGGCAGCACGTAACTCCCTCAAACGCTCATTACTGAGCTGGGAAACCGGTCCAGACATACTACCCGATCCTGATCC					basal body,pro-basal body	n	n
Tb927.11.7330	Tb11.02.5230,Tb11.02.5230:mRNA,Tb11.02.5230:pep				cell line generated	L9013_20170731 E7	CTCTTAGAAGCCGTTACGCTGCTTGTCTGCACATTCCATGGCTCGCTTATGTATCGTACGTGCAGAGCACGATGTTATTGGGTTCTGGTAGTGGTTCC	ACCAAGCTCACTCCACCTCACCCTCAACATTGACATATACACCACATACACATCACGAGTTATATTCCGTTCATGTGCATCCAATTTGAGAGACCTGTGC					mitochondrion,antipodal sites	n	n	cell line generated	U3617_20160323 D8	TATCCCTTCTTTGCACTTCCATCTAAAACTTTTTGGCACCGTGTTGCGCATCAGCGGGGTTAATAAATAACAAGAAGAAAGTATAATGCAGACCTGCTGC	TCTAAAAACTGAGCGAGAAAATCACCCGCTGTCCAAACAACGGAGGAGAAAATAACCTCGCGAACCAGCTGCGTTGACATACTACCCGATCCTGATCC					mitochondrion	n	n
Tb927.11.6200	Tb11.02.4070,Tb11.02.4070:mRNA,Tb11.02.4070:pep				not attempted											cell line generated	U3617_20160323 D6	CGCTCTCTCATATATTTTCCTTATTCATCCTTCTGTTCCTGTTTCTACTGTTGCCTGTGCTGTAGGGTGTGAGAAACAAAGTATAATGCAGACCTGCTGC	AATCGAATGCCATTCCGCTTCTGCAGAAATTTACTGTTCTGGCGAACCAACAGCCACTGAAGATCAGTGGAGTGCGTCATACTACCCGATCCTGATCC					cytoplasm	n	n
Tb927.11.5840	238.t00599,Tb11.02.3595,Tb11.02.3595:mRNA,Tb11.02.3595:pep				tagging attempted	L9013_20170731 A5	ACTGGAGCGAAGAGATTCGCACATTCCTTCTTGAAGAGCACATGGCGACCGAGCAGAACTTAGAGATCCACTCGCTGAACGGTTCTGGTAGTGGTTCC	GTGTAGCCTCATCTCCACTATCTTTCCTTTTCTCTTGTTTAAATTACCCCGATGTGCGTTCCTCTCGTCCTTAGTCTTCACCAATTTGAGAGACCTGTGC								cell line generated	U3617_20160323 D4	TCATCCGAAAGCACTGACGTAATTCTTTAAATTTTCCTGAAAGTAAAATCCTAACCACCGGGTAAAAGAAAAAGTAATAAGTATAATGCAGACCTGCTGC	TGAACCTTCTGCGCCTCAAGGGCATTCTGCACAGTCCGCTTCTGGTCCATCAACGCGCTCATCTCGTCGTTTGCATTCATACTACCCGATCCTGATCC					cytoplasm	n	n
Tb927.11.3880	Tb11.02.1380,Tb11.02.1380:mRNA,Tb11.02.1380:pep				cell line generated	L9011_20170802 C5	CTTCCATGTTCCCGCATCTTGCTGTCTCACGGCAAGAATATGAAGAACAAGGACACCGCGTTGTGCACTGCAAGTGCCAGGGTTCTGGTAGTGGTTCC	AGAACAAAGTGATGGAAAACTACAGCACAGCCAAAGGTGGAGCTTGACAGTGAACATTTTTAACGCAAACAACATCCACACCAATTTGAGAGACCTGTGC					axoneme,cytoplasm[weak,reticulated]	n	n	cell line generated	U3617_20160323 D2	ACTATTACAATTACAATTACCATTTCCTTTTTCGTTATTATTGTTGGGATTACTCTGTACTCCTTCACCTTTACCTCAAAGTATAATGCAGACCTGCTGC	TCACTGGCATAACCGGCGCGGAGGTGGTGCGAGCCGCCGTCTAAAATAACAACAGGAGCTCGCTCCGTGCTGCAAACCATACTACCCGATCCTGATCC					axoneme,cytoplasm[reticulated]	y	n
Tb927.11.16770	Tb11.01.8520,Tb11.01.8520:mRNA,Tb11.01.8520:pep				cell line generated	L9009_20170808 C9	ACTTTAAGGGATTACTGGAAAGGGAGGAAGAATTTGAGCGTCTTCAATCTAGTGTTGAAAGTGAAGCACCACCACCAAAGGGTTCTGGTAGTGGTTCC	TTTTCTTCTTATCCTTTATGACTTCACCTCATGTTTCACATACTCACAAGCATACATCACCATAGCATGGGAAGGAGGGACCAATTTGAGAGACCTGTGC					cytoplasm	n	n	cell line generated	U3617_20160323 C10	ATATATATATATATACGAATACAAGGAACATAATTGATCATTTTTGGATTAGGAAGCATCAACAGCAATTACGTAATTCAGTATAATGCAGACCTGCTGC	AAATCAATTATCTTCTTAATGATGTATTCCGAGACGTAATCCGCGACGGCTTCATCATCGGGGGAAATGACGATACGCATACTACCCGATCCTGATCC					cytoplasm,flagellar cytoplasm	n	n
Tb927.11.15040	Tb11.01.6680,Tb11.01.6680:mRNA,Tb11.01.6680:pep				cell line generated	327054_20170406 B5	CCATGCGGAAACGTGTGAACGAGTCGCAGGCGCCCCTCCCAGCTCTGGCACCTCCGATGAAGTTTCAAATGAAGGGTATTGGTTCTGGTAGTGGTTCC	ACTACATGACAGAACATCACAAATCATGGAAAGTAGGAAAGAAGTCACTTTCATCACCATCTCGTTCCCTTGTCAACTTTCCAATTTGAGAGACCTGTGC					mitochondrion,kinetoplast[region,point,50%]	n	n	cell line generated	U3617_20160323 C8	TCTCGTTGATGACCTAGAATCTGTGAAATCGAAAAGAGTGCAGAAATAACAGTTTAGAAGACAGGATCTGTGAGACGTCAGTATAATGCAGACCTGCTGC	TTACGGGCCTCGATGCCGTAACGAATGTCCTTCGGCGTCGAGCCGTACTGCATGCAACAAGCGAAGGAGCGCCTCAGCATACTACCCGATCCTGATCC					cytoplasm[points]	y	y
Tb927.11.11770	Tb11.01.3630,Tb11.01.3630:mRNA,Tb11.01.3630:pep				cell line generated	L9116_20171101 E3	GGACGCAGGTTGGTGCCCCCGGTAGTCTGGCCGGAAGGATGAAAGGAAAACCGTCGAGGATAACACCCGACTTCACGCTTGGTTCTGGTAGTGGTTCC	ACGCCCACCATACATGCACACACACACACACAAAAGAAAAACATGTTCTGTTTACGGTACGTGTACGCAAGCAGCGATTACCAATTTGAGAGACCTGTGC					cytoplasm	n	n	cell line generated	U3617_20160323 C6	TTCTCTAGTTTTCAGGGAGAAGGTAACAGTTGGTAAACCTCCGACATAAGGGAGAGTAGCAAACAGGCAGCGAGGTTATAGTATAATGCAGACCTGCTGC	CCACCACCGTTTCCACGCCGACCACCGGATCCTGGTGTGCGGTTCCCCTTCGGTACAAATTCCTCCGCTTCTGGATTCATACTACCCGATCCTGATCC					cytoplasm	n	n
Tb927.11.10860	Tb11.01.2630,Tb11.01.2630:mRNA,Tb11.01.2630:pep				cell line generated	L9116_20171101 B3	CCGATCAACCACGAGTGACCTCATCCTATCATAAGTACAATGTGAACGAACGGAAAAAGCTTCGCGCGGCGCGACGGAAGGGTTCTGGTAGTGGTTCC	CTATCCTTTTCGGTACGGGGGGGAGAGGGAGGCAAGATTCATCTGGTGAGGACACACACACACGCACACACACGCACAAACCAATTTGAGAGACCTGTGC					cytoplasm[patchy],nucleolus[strong,25%]	n	n	cell line generated	U3617_20160323 C4	TTTGTCTCCTCCCCTTTCCATTTCTCCCAACACGTAATGCAGGTGTTTGAAGGGTGTATAAGAAGCCGCAACGGTAATTAGTATAATGCAGACCTGCTGC	ACCGCAAACGCAACTCGTTTCGGTTCCGTCACCGCCGGCGTGACATCCTTCGCTTTCTCCACAAGTGCAGCCCACGACATACTACCCGATCCTGATCC					nucleolus,cytoplasm,nuclear lumen[weak]	n	n
Tb927.10.9250	TRYPtp6k15-3d06.p1c_168,Tb10.6k15.1160				cell line generated	L9114_20171508 D6	TCCCGGAGCAGTTCGTCTCACGTATTGTGAGGGACAATAGAGGAAAGTATAAGATTGAGACGAAGCCAAATGAGGTGGCGGGTTCTGGTAGTGGTTCC	TTCAGTCCCTTCCCAAATGTAAATGCGGCTGAAGTAAAAATACGCTCTTACACGCAAACTGGGATGCTATAGGAATTTCACCAATTTGAGAGACCTGTGC					cytoplasm,flagellar cytoplasm,nuclear lumen	n	n	cell line generated	U3617_20160323 B12	AAAAAACAAAAACAAAAATCAAATCGGACTACGAGGTGATATTGAGACCTCCCCGCTGATTTGTGTGCACGGAAGGAAAAGTATAATGCAGACCTGCTGC	CTTGATGAGTTGCCTTCTGTTGCCTTGGGTGGAGGTGGTGGCGGTGGCGGTGGCGGTGGTGCTGGTGGCGGCGGCGGCATACTACCCGATCCTGATCC					cytoplasm,flagellar cytoplasm[weak]	n	n
Tb927.10.770	TRYP_x-70a06.p2kb545_1026,Tb10.70.7440				cell line generated	327050_20170315 A12	AATTGCTGCCTGGCGCAGAACTGGGGTTGCTGTACGGTATGTTGTATTTGTTTCGTGAGGCGGCGGCCGCTGCCTCCTCAGGTTCTGGTAGTGGTTCC	TCTCTGCAAAGTTAGCTAACTGAAATAAAGCCTCGTAGACCAGGTGTGCACCGCAATGTATATTAGTAATTCGATACCATCCAATTTGAGAGACCTGTGC					mitochondrion[weak],kinetoplast[region,strong]	n	n	cell line generated	U3617_20160323 B10	CAAAGGATATCGTTGTAGTTAACGTAAAAGTGAACATAAGCTTACGTGTATAGTTCAAAGCGCCACTTATCGTTGCGACAGTATAATGCAGACCTGCTGC	CCAAAAAAAGGTCGGCATCCCAACATTTGAGAAGAAGAATTTGAAAGAAGGCCACGCACAAGGCGGCGCTGGCGATGCATACTACCCGATCCTGATCC					cytoplasm[points]	y	y
Tb927.10.14830	TRYP_x-61h03.q2kb185_273,Tb10.61.1820				not attempted											cell line generated	U3617_20160323 B4	AAAAAAAAGAATTATAATTCCTTACTGCTATATATATTTTTCTCTCAGGAAGTATCGCACACCTTTTTGCATTATCAGGAGTATAATGCAGACCTGCTGC	AAACCGGCAGCGACACCACCAATCATAAACTCCTCAAGGAACCCAAGTTTGGGGGCCGGTTCCCGCTTTTTATCCGTCATACTACCCGATCCTGATCC					mitochondrion[75%]	n	n
Tb927.10.11800	Tb10.26.0070				cell line generated	L9104_20171107 B2	GCGCAAATGCCCATGGTGTTCAGGTGGATCGCTTTGTTCTAGAGGGAGGTCCCCCATCGTCTGACCTCGGTGTAGAGCTCGGTTCTGGTAGTGGTTCC	AACTTCACCCGCTTCCCCTTCCCCGTCTCACGACCAAACACACACTAAATGTCACTTGTGTTCCTGCCAACAGATCCACGCCAATTTGAGAGACCTGTGC					axoneme,cytoplasm[weak]	y	n	cell line generated	U3617_20160323 A12	CAAATCTCTCTGCGCTGGGAGGGAGGGGACTTTAAAAAAAAAACATTGACGAGCAGGCAAGAGGAAAAGAAAGGTAGCAAGTATAATGCAGACCTGCTGC	CTGAGCCTTTGCTCCTGTAAAACATCATCTACCTGCACATCGTCGTTAATAACGTGAGTCTCCACCTTAAGCAACCCCATACTACCCGATCCTGATCC					axoneme,cytoplasm[points]	y	n
Tb927.10.11170	Tb10.26.0850				cell line generated	L9102_20180811 G9	AGGAAATTGAAACGGAGGTGCCATCGATGCTAAGCGAGGCCATCGCTGAGGAAGAAAGGCAGCAGCAGTACAACTTCGTGGGTTCTGGTAGTGGTTCC	CGCTGCACCCATGTCAAAACACATGTTCCGCTTTGTGTCGCCTAGTGGGCTGCAATCGTCCAAAAGCATTCTTCAAGGCACCAATTTGAGAGACCTGTGC					nucleoplasm,cytoplasm[weak,reticulated]	n	n	cell line generated	U3617_20160323 A10	TTGTTGTGTGTGTTTGTGTCGCCCGACACGCCACGAAGAAAAAGATCAAGTACAGAAAGCTGAGCTGGGTCGCCGCCTAAGTATAATGCAGACCTGCTGC	GCGGCCCTCTCGACGATGCCCCCGCCATCACCGTCTCGCTGGCGTTTCGCACCTTTGTTTGACACGGATGCTACTGGCATACTACCCGATCCTGATCC					nucleoplasm,nucleolus[strong],cytoplasm[weak]	y	n
Tb927.10.10500	Tb10.406.0420				not attempted											cell line generated	U3617_20160323 A8	TCCGATTTGTTGGTGTGTGCATAGATTTCACGCTACAAGCTACCTCAGGCAACTCGCATCAACAATCTACAAGGGAACGAGTATAATGCAGACCTGCTGC	TTCCATGTGCGCTTGCGCTGGCGCCGCGTCTTCTTCGCCTCCTTGCGCGTCTTGGCCGGTGTGCTCTTAGGAGTGGCCATACTACCCGATCCTGATCC					nucleoplasm[75%]	n	n
Tb927.1.4420					cell line generated	L9102_20180811 C3	CTTCTGGACTCGTGGGTGGTATCATATGCGTGTCGCATGACGCCGATGTGTTGCAAATGGCGGATGAGACCGTAACATTGGGTTCTGGTAGTGGTTCC	CTACCTCCACACATATGTACTGCCACACATTGGCATCAATTAGTTTTGCGAGTAATGCAATTTCAGCAGCAGCGAGTCGCCCAATTTGAGAGACCTGTGC					endoplasmic reticulum,flagellum attachment zone[strong]	n	n	cell line generated	U3617_20160323 A6	CTGTTTGTACCGTACCTTGCCGGAGTGATTGTGGAGGGGAGTATTCGCTGTTCGACAAACACCGAAACAGCCACGACGAAGTATAATGCAGACCTGCTGC	CTCACATCTTGCAGGGATTTCAGTAGAGCCTTGCTGCTGAAAAAAGTGGTGGAGATTACTTCACCTTGAGTTGTCGTCATACTACCCGATCCTGATCC					flagellum attachment zone,endoplasmic reticulum	n	n
Tb927.1.2390					not attempted											tagging attempted	U3617_20160323 A4	AATCTTGTTTTCTCGACCAGCCCTACTAGAGGAGAAAGAATAGTAACCCTTTCATCAAAGAAAATAGTTCAAACGAATTAGTATAATGCAGACCTGCTGC	TCGTCACTGATCACCTCCCAGAACTTTGAGCCGATCTGGTTGCCGCATTGGCCAGCCTGAACGCAGACGATTTCGCGCATACTACCCGATCCTGATCC						n	n
Tb927.9.3280	Tb09.160.1950,Tb09.160.1950:mRNA,Tb09.160.1950:pep,chr9contig160.tmp0174				tagging attempted	L9029_20170821 H4	ACGAGCTGAGCGACCCTTCCGTGTCTCGGAAAAAGTTGGTTCCATCGCTGACTAGTTTTTTGTCAGTGTGGAACAATTTGGGTTCTGGTAGTGGTTCC	TTAGCCTTAAAGTAATAGTGCCGGTCACAACAAGACAGATCAACATAACAAAATGGTCCATTTTTCTTTTTCTTTTATCTCCAATTTGAGAGACCTGTGC								cell line generated	U3617_20160323 H9	AACTGCCTCTGATTATTGTTGTGAGTTTTTCTTCAATTATATTTTGTCCTACGCTTTGGGCACTTTCCGGCCTTAAGATAGTATAATGCAGACCTGCTGC	CCCATCACAAGAACGGAATCCTGGCGAGCTGCTAACGCTCGTACACCGCGCTTAAGGAACTCATTCACCACTGCCGTCATACTACCCGATCCTGATCC					cytoplasm,flagellar cytoplasm,nuclear lumen[25%]	n	n
Tb927.9.15210	229.t01443,NCDS.Tb927.9.15215,Tb09.244.2725,Tb09.244.2725:mRNA,Tb09.244.2725:pep				cell line generated	L9029_20170821 B8	AGCGCCTCGGCAGCATCAAAGCAGCGAAGAAGCGCCGCGCGAAGGTGGAGGAGGCTCTCCGCCAGCAGACCAAAAAGAAGGGTTCTGGTAGTGGTTCC	AAAACAGATTCAGAAACGTATAAAAACTAGACAGTGAAACCACAAAAAGTGTTAAAAACAACAAACCACGGTGACGCTTACCAATTTGAGAGACCTGTGC					cytoplasm[patchy],nucleolus	n	n	cell line generated	U3617_20160323 H7	TACAAATACATTTATTTGTATGTTGTATACATGTGCAACGTGCAAACGACTTCCATCGTGAAAGAAACCACAAGTTGAAAGTATAATGCAGACCTGCTGC	CGGGTTGTTTTGTAGCCCTTGTTGAAGCCGGCAATAATACCCGTGCGCGGGACGGGGGCCTCTCTCTTGGTAGCTGCCATACTACCCGATCCTGATCC					cytoplasm[patchy],nucleolus	n	n
Tb927.9.10440	Tb09.211.1820,Tb09.211.1820:mRNA,Tb09.211.1820:pep,chr9contig211.tmp0214c				cell line generated	L9025_20170815 E10	TTCAGGCGCTCAAAAAAGTCGCTGTCATTCAGGGGTTTGCGTGGTTGGAGGAGTGTGTTGAAACAGCGCTTCAATTCAGCGGTTCTGGTAGTGGTTCC	ATAGAAATACCCGTTCTATATTTCGATTACGATCTCTATGTGTTACCGCCAGTTTGTGAAAGCTCCCTCTATCATGAAGGCCAATTTGAGAGACCTGTGC					cytoplasm[points],nucleoplasm	y	n	cell line generated	U3617_20160323 H5	TTTGCCGGACAATCTGCAGCTCTTCCAAAATACTTACCTCTTTCTTTTTTTGTTTTTCTTGTTCTTGGCACCGCTATTAAGTATAATGCAGACCTGCTGC	AACAGCCAACCGGTCCGGGTGCCACTCTCCATAATCGGCCACTCATCTTGTGGGGGTGGCATTTGTACGCTACAATTCATACTACCCGATCCTGATCC					nucleoplasm,cytoplasm[weak]	y	n
Tb927.8.7380	Tb08.10K10.200				cell line generated	L3935_20170505 B9	GCAATACATGGACTCCGTCTGACTGTGAGCGAGGTCGGGGCTATTGTTCGCTGGGAAATGCTCAAGGCGGTGGCAAACAAGGTTCTGGTAGTGGTTCC	TGTGCTTCCACAAACATTTAGAGTCGCCCGATATCCTCGGTTGCTTTTCAGCTTTGCCTCACCATCGGCTGCTTTGCCACCCAATTTGAGAGACCTGTGC					mitochondrion,kinetoplast[region,strong]	n	n	cell line generated	U3617_20160323 H3	GTGAGGGCGGTGCTATACGTAGAACTGGTTAGCAAATCGAATCAGCAAGCGGCACGCAACCTCGACGTGAAAAGCCACCAGTATAATGCAGACCTGCTGC	AAATGTGTTTTGCCGAGCGACTGCCAATGTACGAGGTGTGGTCGCTGGTGCGTGAAGGAGAAACGCGTGTGCCGTAACATACTACCCGATCCTGATCC					cytoplasm[points]	y	y
Tb927.8.4100	Tb08.10J17.80				not attempted											cell line generated	U3617_20160323 H1	GGAAGTTAACAGAACACTGGATCCTTTCGCGTTAGGTAAGGCAGAGGCTAGTGACCCCACTGTAATTTCTCGATTGCGCAGTATAATGCAGACCTGCTGC	TAACCTAAGTGCACGGTTCCTACTACTTCCCTCACATTCATTGTTTCCACCTCACAGTTGGTTTGTTTCCACAACGGCATACTACCCGATCCTGATCC					cytoplasm[points]	y	y
Tb927.8.2110	Tb08.26N11.650				cell line generated	L3933_20170706 G2	GTGCAGGCCACCAGGTGTTTACAGATAATCCGTCTGAGTTCAACAACAAACTTTTGCTGGCACTTGCTGAGTTGTTGGCCGGTTCTGGTAGTGGTTCC	TGCACCTTTCATCTACGTGCACAGCATTTTTCACCCCTTCATTGGGAAGCGCAGTTTACTCTGAGACCGTCACTACCTGTCCAATTTGAGAGACCTGTGC					endocytic,cytoplasm	y	y	cell line generated	U3617_20160323 G11	GCGAGAACGCAAGGACACACGTGGGGAAGCGTGCACGGTTTCTCCCACGGTTATTTCACCCTTGTGTACAAGCTGAAATAGTATAATGCAGACCTGCTGC	GAGCCTTCTGGTTGCGGTACTTCATCCAAAAGCTCCGTCGGCGGGCGAAAATTCGGCGCGCTGACTGTCGCGCCCTGCATACTACCCGATCCTGATCC					cytoplasm[patchy]	y	y
Tb927.8.1030	Tb08.29O4.70				cell line generated	L3933_20170706 F5	TTTTTGTGGCAGTGAAGAAACACTACGCCGCGCGGGGCCTCTACACCAATTCTGAGTCTTTTTCCAAACGTGAATTGAGGGGTTCTGGTAGTGGTTCC	TCCCACTCGGAGGTGAACCAGGGGTTAATGAATACACGACAGACCCAACAGCAAAATAGCGCACTTAAAACCACAGACCTCCAATTTGAGAGACCTGTGC					mitochondrion	y	y	cell line generated	U3617_20160323 G9	CGAAGGAAGACGTTGAAGTGTTCTAGCGGCGGCGTGGGTAAACGGAGGGAGGGAGGGGGAAGGAGAGAACCTTGTGAGTAGTATAATGCAGACCTGCTGC	GAGAGAAAACGACGTTGGAAGACATACCAGCGAGCAGCAACATCGCTTATGAGAGCCCTGCGGAGGCCCTCTGTCCGCATACTACCCGATCCTGATCC					cytoplasm[reticulated]	y	y
Tb927.7.5940	Tb07.10C21.10				cell line generated	L9041_20170913 B2	CTGAAAATGTTTGTGCTGAACCTACCTGCGACGATAACGCTGATGCTTGTCTGGAGGAGAAAGCTGCTGATTCAAGCAAGGGTTCTGGTAGTGGTTCC	AAAAAGAGAGGGTAAAACGATAATTAGTACACTGTAACGTGCCGCTAAAAACATAAGTTAGTGAAAAGAAAAAAAAGATGCCAATTTGAGAGACCTGTGC					pellicular membrane[75%]	n	n	cell line generated	U3617_20160323 G5	GGAAACAAAAATTATCTGGCAGCACACTGGGCGAAACATCAGGAGGAATACAACTGAGCGTACTGTACAAAACATTGCCAGTATAATGCAGACCTGCTGC	AAGCGGCGGGGCTCGTTGATGGGTTTTTGGTTGGCTGTAGAGAGCCGCTCCACCACGACGTTGTCGACGGGTGCGCTCATACTACCCGATCCTGATCC					endocytic,pellicular membrane[50%]	n	n
Tb927.7.5320	Tb07.27E10.630				cell line generated	L9100_20171015 D3	CCCCGGCGTCACAGTTGCCCGAAGTAATTGACGTAATGAAACATGCTTTGAAGATGCAAATTAAGTTCATTAGACGATGGGGTTCTGGTAGTGGTTCC	AACGCAGTAGACAAAGAAAAAAAAGTTGTGTTAACTTTTTAGGGATGCGACGATGAAGAATGGTTGCTCCGGTAGAAACGCCAATTTGAGAGACCTGTGC					endocytic[weak],cytoplasm[weak]	y	y	cell line generated	U3617_20160323 G3	TATAGAGAGAGAGAGTTTCATACGCATTTCTTACGTAACAAAGGCGGAAACCAAAGCACACCAAAAAAAAAAAAAGAGGAGTATAATGCAGACCTGCTGC	CTAGCGTTTCCCCAACATTGCAAACGGTTCCACACCGCAATGGCATCCTCCATAACATTCTGAGGTACCTGTGTTTCCATACTACCCGATCCTGATCC					kinetoplast,mitochondrion[weak]	n	n
Tb927.7.3960	Tb07.5F10.790				cell line generated	L3933_20170706 C4	TTTTGGCAGGGAGACCGTTCATACCGCTTCAGACGGTTGTGGTGCCACAAGGTCGCGTTGATGAGTATCATGTCTTCAAGGGTTCTGGTAGTGGTTCC	TCCTCAACCGGATGAGGCAAAATACAAAGTTAATGCCCCTGCACTCATCCACTCCGGCAGGCTCCACCTTCCATTGTCACCCAATTTGAGAGACCTGTGC					mitochondrion,kinetoplast[region,strong]	y	n	cell line generated	U3617_20160323 G1	CTTGGGGGAGGTGAACCGTACGTTCCGCATCTGTTGCTTTACCCAAGTGACTTTATGTAGGTAGGTAGGATAGGAGGAAAGTATAATGCAGACCTGCTGC	TGTCTAATGGGTCGACCAGTCTTCGGATGCACGTAGTGGTAGGCGCGGGCCAACAAAGTTTGTTGAAAGGGTGACGGCATACTACCCGATCCTGATCC					cytoplasm[weak,points]	y	y
Tb927.7.3520	Tb07.28B13.540				cell line generated	L9037_20170822 E7	CTGTCAATGTGTGTTTGGCGGCTGTACACGGCTACAACATTTATCGCGCCATGTCATACAAGAGGTCGAAAGCTCTGCATGGTTCTGGTAGTGGTTCC	GCACTTCTCTCCCTGTTTTACGGGCATTACAAATGACCGCATCTCACACTCACACTGATACTCATATATGCCATTCCTTACCAATTTGAGAGACCTGTGC					mitochondrion,kinetoplast[region,strong]	y	n	cell line generated	U3617_20160323 F11	ACGGTTCTCGTCCTTTGGGGTGTAAAGGGGGGAGGAGAAAGAGGGGAAGAAAAATAATAGCAGAGTCAAACGAGAAAACAGTATAATGCAGACCTGCTGC	AACACCCTTCCATTTCCAACATATTTGTGCAGCGGCTTTGGGAACAACTTGGGGATGGCTTGTTTTGTGGTTGCAGACATACTACCCGATCCTGATCC					mitochondrion,kinetoplast[region,strong,75%]	n	n
Tb927.7.2680	Tb07.13M20.790				cell line generated	L9037_20170822 B4	GCTTTCGCAACTTGTGCTTGCCAATGTACGGCTCTGGCAAGGGGAATATGCCTTCACAAGTTCCCCTACACGTACCCTTTGGTTCTGGTAGTGGTTCC	AAGAAAGTACCGACAGCCCTGCGACGCAACCATCCCTATTCCAATCGCCATTGTCTTGTTACTTTTTTTCTTTTCTTACCCCAATTTGAGAGACCTGTGC					cytoplasm[patchy],nucleolus[50%]	n	n	cell line generated	U3617_20160323 F9	CCAAAACAAGAAGACAAGAACCTGTGAGTGTTAAAGCATTCAGTGGTTTGCCAGCCAGTACTTTTGAATTTTCACGGATAGTATAATGCAGACCTGCTGC	GTGCTACTGGATGGTATGCCAGCTGCGCGCGAGACATACGTGACGCTACCGGGAATGTTCGATTGTTCGGGAAGGAACATACTACCCGATCCTGATCC					cytoplasm[points]	n	n
Tb927.6.3540	Tb06.2N9.190				cell line generated	L9006_20170608 G8	ACCAGGAACATATGATGAAAGTCAGTCTACGAAGTAATAAGTTACATCCTAAAGGTTATGATGGTGAGGGTAGAGTGAATGGTTCTGGTAGTGGTTCC	TGATGCGAATACTGTACCTTACCCAACTCACATTGATGATGGGATATTCATTTCCCTGAGTCTCCTTCTGAGGGAAGGTACCAATTTGAGAGACCTGTGC					cytoplasm[patchy]	y	y	cell line generated	U3617_20160323 F7	ACTCGAGAGCGGGTAAACGGTGGAGGTGTAAATTAAAAAAAATAAAAATAAAACAAGTAAGGAAGGATTGCTGCTTCTTAGTATAATGCAGACCTGCTGC	GACTGGTAATGTTTGCGACTGGCTTCAATACTGTCGAATGCAACACCACATGCACCACACTGAGGAGCTGGCAGCGACATACTACCCGATCCTGATCC					cytoplasm	n	n
Tb927.6.1480	Tb06.28P18.130				cell line generated	L9004_20170614 E9	ATAAGAACGGTCCTGAGTCATTCGTGCTGACTGGCCACACAACCGGCGAGGTTCTCCTGAACGGCGTTCGCCACGGGCCAGGTTCTGGTAGTGGTTCC	CGTCTCCCGTATGTCACAAGGACACATTTCAACGAAGAGGGAGAGATACAACACAAAGGGGAAGCCACTTCTTTACATATCCAATTTGAGAGACCTGTGC					paraflagellar rod,cytoplasm[weak,points]	y	n	cell line generated	U3617_20160323 F5	TTTTTGTTTGTTATTTTCACATCTTCTTGTCTATCGAACATGTTTCTCAAGGCGTGGTGCTGATTGTTGTGTTGTGAGAAGTATAATGCAGACCTGCTGC	TGAAGAATCTCTGTGTTTGGTTTGACATTATAAAATTGACAGCATTCCTTGTAGAGGCTGATTGATTGGGAGGCAAACATACTACCCGATCCTGATCC					paraflagellar rod[75%],cytoplasm	y	n
Tb927.5.3230	Tb05.27M3.280				cell line generated	L9002_20170615 C7	AACTGTTATTAAGGCAGGCAGCTGAGCGAGTTGAAGAGGAGGAAGGCAATGGCTCACGCCACATATTCCTTCTTCCTGAAGGTTCTGGTAGTGGTTCC	ATGTGGCGCTAAATAAAATGTTACTTTCGCTCATCAAGAGAAGATGCACCCAGCCAAGGGGAGAACAAATGTTGCCGCAGCCAATTTGAGAGACCTGTGC					nucleolus[points],nucleolus	n	n	cell line generated	U3617_20160323 F1	CCAAGTAGCAAACATTTTCCCCCTTCTCCATCCTTTTTATTCGGCATTTTAGTGAAAAGTTGTAGTGGTTGGGATTGTGAGTATAATGCAGACCTGCTGC	ACAAAGTCGCTTGCAGTTTTTCGCTTCTGGGCAAGCTGGCCATATCGCTCAAGTTTCTGAACCGCCGCACAGGAGAGCATACTACCCGATCCTGATCC					nucleolus	n	n
Tb927.5.2770	Tb05.26K5.540				cell line generated	L9000_20170620 H9	CTCGAAGCCCCCCAGCTGTTCCACACAAGGGCAACCCCACGAAGACAAAGAATAAGAAAAGGCGAAATGGACGCCAGTGGGGTTCTGGTAGTGGTTCC	ATACACACACCGGCTGCCGCGCTAAATCTAGCAAAACGGTATATACACATCGTGTGGCCACCTCACTCCCTCCCACCGCTCCAATTTGAGAGACCTGTGC					cytoplasm,nucleolus[strong],flagellar cytoplasm,nuclear lumen	n	n	cell line generated	U3617_20160323 E11	ATTCACGAGATTAAGATAAGGAGGTGAGTCTTGTTAAGTAAAAGAATAATCCAAAAAGGGGGAAAGGAAATTAAAAGGTAGTATAATGCAGACCTGCTGC	CCACGACCCCGTCTTCCATCAATGTAACGGACTGAAGTTGTTTCGGATACCTCACGAGGCTTCTCGTCCGCCCCCGTCATACTACCCGATCCTGATCC					cytoplasm[strong,<10%],cytoplasm,nucleoplasm,nucleolus,flagellar cytoplasm[strong,<10%],nuclear lumen[strong,<10%]	n	n
Tb927.3.5580	Tb03.5L5.820				cell line generated	L8994_20170720 D10	GGAAATTGGTGACAGACGAGGACGTACAGCTCTTCACAAGCACTCGCATAATGGGTCCGGCTAAGAAGGCGGCAACCCAGGGTTCTGGTAGTGGTTCC	AAATCACAATAGTCGGATTCTCAGAAAGGACGAACAAATACACCAACAACCAGTTAATTCCATCCAACCCTTCACAAACTCCAATTTGAGAGACCTGTGC					cytoplasm	n	n	cell line generated	U3617_20160323 E7	TCGTAATACCCCAAACAAAGAAAGAGAGAGAGAAAAAGAGAAGATCCAACAGAAAAAATAAATAAATAACAAATAACAAAGTATAATGCAGACCTGCTGC	TGACTTCCAAAGTCTTTTATTAGTTTATCATAATTTACGTCACCCTCGACAGACCACGGTGTTACAACGGCTTCAGTCATACTACCCGATCCTGATCC					cytoplasm	n	n
Tb927.3.5130	Tb03.5L5.80				tagging attempted	L8994_20170720 C1	TGGTAGCCGTTGCCGTCTTGGCTCTGCTTGGATTAGTTTTGTTTTTGTTGCTCATTTACCGGAAAGTGATGACGCTGCTCGGTTCTGGTAGTGGTTCC	GTGTTGCTTAACCACCCAAGCACTTTGCTTCACATCTAAAGCAGTATAAGAACAACAAAAGAAAAAGAAAAAAATAGCAGCCAATTTGAGAGACCTGTGC								cell line generated	U3617_20160323 E5	TTTTTTTAAATCTGTCATCAATAATAATAATAATAATTATTATTATTATTATTGCGTTACGTATAGCGCTTACAGAAACAGTATAATGCAGACCTGCTGC	ACCCTTTGCCCGTGGTAGGCGGCGATACGGTCTTTATTCCTCTTCTTTTGTTCCATGGAGCGCTTGTTGTGGGGCGACATACTACCCGATCCTGATCC					endoplasmic reticulum	n	n
Tb927.3.1370	Tb03.1J15.510				cell line generated	L3949_20170412 D5	AGCACTTGTGCAGACAGGGGCTCATTCGGTTGGTTTCATGCAGCAGCAAGTTTCGCGTTTACACGCGCGCTGCTACCGCAGGTTCTGGTAGTGGTTCC	CCATCAAGGGGCGAGAAGGCGCTCATGAACAGATGAGAAAAGAAGAGTGGCAGTGGCAGCTCGCACGCATCCACTCTTCTCCAATTTGAGAGACCTGTGC					cytoplasm[patchy]	n	n	tagging attempted	U3617_20160323 E3	TCCTGTACGAATACTTTAATTTGTCACTGCTGGTTATAAAGCTCCAAGTTTCTTTTCGTCGTAGCAAACTACCGCAGCGAGTATAATGCAGACCTGCTGC	TTGGCACCCTTGTTGAGGTTCTCCATCTTGCCCTTCTTGGGCGCCTGCTTGGTGTCCTTCCCTCCCTTCTTTGGTGGCATACTACCCGATCCTGATCC
Tb927.2.2970					cell line generated	L9016_20160726 D10	CAAAGCTTGTATTTGCATACAGCATGACGGAGTTTTTGCTTCAACTACTGGAGGGGGAAAAAAGAGGGGTGGTTCGGCATGGTTCTGGTAGTGGTTCC	AAAGAAAGAAGAAAAAGAACGGTGAAGAACTCTTCATTGAGTCGTATCACATGACTTGATCCTCTTATAACTTTCCAATTCCAATTTGAGAGACCTGTGC					mitochondrion,antipodal sites	n	n	cell line generated	U3617_20160323 E1	TTTTTTTTCTTTTTAAATCTCTTTTTCTTCTCCTTAAAAGAAAAGGAAGGGATCGTTCAGCACGTGAAAGGAGAGTGTGAGTATAATGCAGACCTGCTGC	ATCACACCAGCAATACCAGCTGCAGTTGCTCGGAAGCTGGTTTTTCTCGACGCTACCACCGGTGCGTGTTCGGATGACATACTACCCGATCCTGATCC					mitochondrion	n	n
Tb927.11.8870	Tb11.01.0610,Tb11.01.0610:mRNA,Tb11.01.0610:pep				cell line generated	L9013_20170731 H3	CGTGGCGCGGTAGGCAGCAGCGTGAGGGGAGGAGCCAGTCGCGGGGTGGTCGTGAGCCGGCACCTCGTGACAGTGGTTGGGGTTCTGGTAGTGGTTCC	TGAAACTAATGTGCTAAAGTAGAAATGACAGAAACATGTCAGTCACCACAAGTCCTGACAGCAACAAAACTGCGCAGCAACCAATTTGAGAGACCTGTGC					mitochondrion,kinetoplast[region,strong]	n	n	cell line generated	U3617_20160323 D11	GTATCGTTTTTAGCCCTGTTTATACACTTTATTTTTAACTTTCTTTTAGTTTTCTCTAGCTAGCATACGGCACATAAGCAGTATAATGCAGACCTGCTGC	GAACACTCCAGCGACATAAAATAACAGAGTCGTACTGACTGGCGATAAACACCCCTCCTAACACAACGCAGGGCCCTCATACTACCCGATCCTGATCC					cytoplasm,nuclear lumen	y	y
Tb927.11.760	Tb11.03.0390,Tb11.03.0390:mRNA,Tb11.03.0390:pep				tagging attempted	L9013_20170731 F4	AGCGCATCCAAATGCTGCAGCAGCAGATAGGCATTCCGTTGCCCATGTTGCTTTCCATTATGTCGGGGCAGTCGGAAGAAGGTTCTGGTAGTGGTTCC	AGTCCCCCCTTCGTCGCACGAAATACAAGCACACACGCACACGCACACGCACACGCACACGCACAGACACACATGTGGACCCAATTTGAGAGACCTGTGC								cell line generated	U3617_20160323 D9	GAGGAAAAAATTTAAAAGGGTGATTTATAATCGCAACAACAGGATATATATACAAGCTTAAAGGACCCATACTGTCAGAAGTATAATGCAGACCTGCTGC	CTAGAGCCGCAACGAAATATGTCATTCCCGCAGCGCTCCCGCAGGTGCGTCATGACAGGCTTTGGTAGCGAAACACCCATACTACCCGATCCTGATCC					cytoplasm,nucleoplasm,flagellar cytoplasm	n	n
Tb927.11.7020	Tb11.02.4870,Tb11.02.4870:mRNA,Tb11.02.4870:pep				cell line generated	L9013_20170731 D6	AATTGCACAGGTTCGTCGTTGAGGTAGAAAAAGAGCGCGAGGAGGAGGCCGCAAGGAGAAGGCGCCTTGCCGAAGAGGATGGTTCTGGTAGTGGTTCC	AAAATTTTTTTTTCTTCCTTTGTTTGTTTTCCTCCTCACCAAATTCTGTCCACATTCTTTTTCCCACAGGTGCACGCGCCCCAATTTGAGAGACCTGTGC					nucleoplasm[strong],cytoplasm	n	n	cell line generated	U3617_20160323 D7	AGGAAGGAAGGCGGCTGCAGGCCTATTTGTTAATTACTTGCACGTACGTACATACGTATACACACTTATCCGAAATAGTAGTATAATGCAGACCTGCTGC	CGAACGGCCTCTTGCGCATACTCAACCTGGAACAAATGTCCATCGGGACTAAACACAGTAATTGCGCGATCGTAGCTCATACTACCCGATCCTGATCC					cytoplasm,nucleoplasm,nucleolus[peripheral]	n	n
Tb927.11.6180	Tb11.02.4050,Tb11.02.4050:mRNA,Tb11.02.4050:pep				cell line generated	L9013_20170731 B4	TGAAGAAGGTGTGTGCTGCTCGCAAGGAGCGCTCATCGAAGATGCACTTCCACCGAAAGACAGTCCGCCCAAAGCGTAACGGTTCTGGTAGTGGTTCC	CTGTAAATCAAAAAAAGGTATGGAAACGACTGATCACACCATCAGTACGCACAAGCAGATGGCAATCCCTTCCCTCGACCCCAATTTGAGAGACCTGTGC					cytoplasm[patchy,75%]	n	n	cell line generated	U3617_20160323 D5	CGCTCTCTCATATATTTTCCTTATTCATCCTTCTGTTCCTGTTTCTACTGTTGCCTGTACTGTAGGGTGTGAGAAACAAAGTATAATGCAGACCTGCTGC	AATCGAATGCCATTCCGCTTCTGCAGAAATTTACTGTTCTGGCGAACCAACAGCCACTGAAGATCAGTGGAGTGCGTCATACTACCCGATCCTGATCC					cytoplasm	n	n
Tb927.11.5500	Tb11.02.3180,Tb11.02.3180:mRNA,Tb11.02.3180:pep,Tb11.212.0890				tagging attempted	L9011_20170802 G9	GCCGTGACTTCAGGAAGCCCACACGGTGGGATTTCCACGACATCGAGAAGCAAGGGAAGTACAGGACGAGTGGCCCCTATGGTTCTGGTAGTGGTTCC	CGGTGTGACACCGCTATCGTCCCCCTGCTTCCCAATTCTACACAACAATACCTTCACCGCTACTAGCACTGTTTAAGACGCCAATTTGAGAGACCTGTGC								cell line generated	U3617_20160323 D3	CTTGTTTCTACATTTCGTGATGATGGAAAAAGTTGAAAGGGGTAAGTGAGGTGACGTACCCTTGATATAGAAAATCGGGAGTATAATGCAGACCTGCTGC	ATTCGAAGTGATGGGTCGCGAAACACAAATGCGCGGGCCTTGCCACTCCTGTGGTGTCCCACAACAGTGCAGCGAAGCATACTACCCGATCCTGATCC					cytoplasm	y	y
Tb927.11.1900	Tb11.42.0003,Tb11.42.0003:mRNA,Tb11.42.0003:pep				cell line generated	L9009_20170808 D12	TGGGCTACGCTGCTGAGGCTGCTGAAATGATACTTCGCGTTGATGACATCCTTCGGGCTGTGCCACGCAAACGGACTCAAGGTTCTGGTAGTGGTTCC	CCTATGAATGCTTCGCCGACAAATGCTAGTAACGATTAATAAATAAAATCTTTTTCATTTGGCAACACTGCTCATTTGCTCCAATTTGAGAGACCTGTGC					cytoplasm	n	n	cell line generated	U3617_20160323 C11	CTTGTGCATTTGAAGTCACACTAAACATTCATGCTTCGATCCACTATATGTAGAATAGTTGATACAAGAGAAAACAATAAGTATAATGCAGACCTGCTGC	TTCATGAGGCGGGCACGCTCACCCTTCTCCTCTGAAGCTCCGTCACGGAGCACCTGCTGAGCTTGGTTAGCGAAAAGCATACTACCCGATCCTGATCC					cytoplasm,flagellar cytoplasm,nuclear lumen	n	n
Tb927.11.15850	Tb11.01.7510,Tb11.01.7510:mRNA,Tb11.01.7510:pep				cell line generated	327054_20170406 D12	TCCTCCTCGCCCCACCATACCCGTGTGCAGAGAACCCGTGGGGGTGGCGGCTTGCGAAGGATATACTTGATGACAATAACGGTTCTGGTAGTGGTTCC	AGATGCGAAAATGAGAGTAAGGACATAGAACTCAAACAGGAGCATTATCCACGCATCTTCACGCAACGCTTCCCACAACCCCAATTTGAGAGACCTGTGC					mitochondrion[<10%],cytoplasm[weak,reticulated]	y	y	cell line generated	U3617_20160323 C9	CAGGCTCACCCCTACGTGGAGGAGCCCAATATTTAACGATTCGAAAGGCGTACGTTTTTTTTTTTAGAATTCTACTAATAGTATAATGCAGACCTGCTGC	TGACTACGGGGATTTAGCAGCGAACTTCCAGGGGCTGGAACAAAGGCAGAGCGTCGGAAAAAAGGTATTGTGTGCCGCATACTACCCGATCCTGATCC					cytoplasm[points]	y	y
Tb927.11.13290	Tb11.01.4870,Tb11.01.4870:mRNA,Tb11.01.4870:pep				cell line generated	L9116_20171101 H9	TTGTGGGTGGTACGTTAGGTGGTGCAGCCGTTTCTTTGATGCTTGAACGTGTTATGGATGCATTGGGGTTGGCTCAACGCGGTTCTGGTAGTGGTTCC	TAAGTGACACTAACGCCAGTGGAACGCTTTGTTCTCACTCTTGCGGCGTCCTCTCTTGTTGCCTTCCTTTTTTTTTCTTTCCAATTTGAGAGACCTGTGC					mitochondrion	n	n	cell line generated	U3617_20160323 C7	GGCAAGTAGAGAAAAGCTGGCCATAGGTATCTTACAGGTATATTTGTCAAACGAGACCATTACATAAAGACTCATCACGAGTATAATGCAGACCTGCTGC	GTAATGGTGCTGTCCTTCAACACCATCATTGCCTTCTGTGAGGGATCAATTTGAGGTTGGGGGTCGAGAAGTGTTGTCATACTACCCGATCCTGATCC					mitochondrion	n	n
Tb927.11.11690	Tb11.01.3560,Tb11.01.3560:mRNA,Tb11.01.3560:pep				cell line generated	L9116_20171101 D12	GCATTTTCCCGAAGGTGTTGCTCAACAAAATTGATGTGAAGACGAGAAATGAATTTTACGATCGTCAACCCGCCAACCGTGGTTCTGGTAGTGGTTCC	TCTTGCTTTGCATGATTCCCTCGCTTTTTTCTTTTGCTTCGGGCGGAGAGGGGAGGAAAACGAGGAGGAGGAGAAGCAAACCAATTTGAGAGACCTGTGC					acidocalcisome	n	n	cell line generated	U3617_20160323 C5	TGTAACTTTGTTTCACCTGCGTGTCACCCTTTAAAATACATAAATAGGTTTACCCACATAAATAAGAGATACGCACCAAAGTATAATGCAGACCTGCTGC	TCCTTCTGCAGTTCTTTAATGTGTTCCGTGAGAAGCTCCTGCTTAGAGAGCATCCGCACTTCTTCATTATGTCCGCCCATACTACCCGATCCTGATCC					acidocalcisome	n	n
Tb927.11.10750	Tb11.01.2520,Tb11.01.2520:mRNA,Tb11.01.2520:pep				cell line generated	L9116_20171101 A9	GGGCTTCGGGTGATCCTAGTTATTGTGACAATCAAAAGAAACCCAGCAAGCGACTTCGCGATGGCGCACTGGAGTACGCGGGTTCTGGTAGTGGTTCC	GCAGTACTGTTGGAAAAATAAAAAGTTGCCTCTTTTCCACATACGAAAGTTGGCCTCCACAAGTCATGACAGATTCTCACCCAATTTGAGAGACCTGTGC					nuclear lumen	n	n	cell line generated	U3617_20160323 C3	TAAATCATCCTGGCACTTTTGGTACTCCACTCGTTTTTTTTGTTAAGTCCACAAAGAAAGTAGAAAGGGCGACCATTGCAGTATAATGCAGACCTGCTGC	GTCTCATCTCCAGGGCCTTTACTATTGCCGCTCTCAACTTCACTGGCGCGTTTTCGGTGTGGTGGGATGTAGCGTGACATACTACCCGATCCTGATCC					nuclear lumen[75%]	n	n
Tb927.10.8170	TRYPtp6k15-3d06.p1c_343,Tb10.6k15.2350				cell line generated	L9112_20171117 H3	TCCGGGCATTGAGCGCTGCGGAGGGATTGCTCGAACAGTGCAACCTTGCCCTGAATCGTGCCAGTTCCAGGTTTACTTTCGGTTCTGGTAGTGGTTCC	CTTCTGTGCAGTTTTAGTCAATTAATATTCGCTGTCGACGCAGACAGGTCAACGCAGTGAAATAATCTATCACCGTACACCCAATTTGAGAGACCTGTGC					nuclear pore[50%],cytoplasm[reticulated,weak]	n	n	cell line generated	U3617_20160323 B11	CCTTCCCCCTCTTCTCGTTAATGCTGTCTTCTTAGCCGGGATATTTGTTAAGGTTTTTGTTGGTAAGCGCAAAGAAAGGAGTATAATGCAGACCTGCTGC	ATCTCCGCACTGATAATTTCCTCAACTGCTCTCTTTGTGGCGTCCTCTATCCTACTCGGGTTATCATCTCGTACTTCCATACTACCCGATCCTGATCC					nuclear pore	n	n
Tb927.10.5890	TRYP_x-70a06.p2kb545_143,Tb10.70.1010				cell line generated	327048_20170310 E8	CGGAGGTAACCCCTAGCGGGTACACCTTGTATCGGTATGCACCCGTTCCTGGTAGCGGGGGGAGAAGGTCAAAGAATCATGGTTCTGGTAGTGGTTCC	TTCAGTCGAAAATAAACCGGAAATAAATACATCAATATACACTATAGTTATGCTAAAGAAAAGAGAAAAAAATGCAAATCCCAATTTGAGAGACCTGTGC					axoneme[weak,points],cytoplasm[reticulated]	y	n	cell line generated	U3617_20160323 B9	TCGTTGTTTCAGGGAGTGTGTGATGGTACATAGCGTAAAAGCGAATAGTTACTAATTTGGTGTTGTTTATTGTATTACCAGTATAATGCAGACCTGCTGC	TTAGCGGCATCCGCTTCATTGGAGTGGGAACTAATGTATGATCCCCTTCTTCCTTCCCTTTCACTACCTACCCTTTGCATACTACCCGATCCTGATCC					axoneme,cytoplasm	y	n
Tb927.10.4180	TRYP_x-70a06.p2kb545_408,Tb10.70.3070				tagging attempted	L9110_20171031 B8	ACGTTTACAGACTTGACACGTCTGTATGGAAACCGGGTGAGCACGTGCGCGTCAATCGGGACTTAGCGTCATTGCAATGCGGTTCTGGTAGTGGTTCC	ATTTTATCATTCGTCCCCACATGTTGGAGGAGTATCACCCAATTCAAGTAATTGAATGCGCCCTCGCTCCGTCATATTTTCCAATTTGAGAGACCTGTGC								cell line generated	U3617_20160323 B7	GGTTAGGAGGGTACTGTTTCCCCTTGGGAATTTCTTATCTGTGCCAGTGATTATCAATTTCATTACGTTATCTGTGGCTAGTATAATGCAGACCTGCTGC	CGAGTCCTTCGCAACGCTGCACATTGGTACTCCTGCTTAAATGAAGCACCACGAATTCTTTGGCGAGGGACAGTAGACATACTACCCGATCCTGATCC					cytoplasm,flagellar cytoplasm	n	n
Tb927.10.2910	TRYP_x-70a06.p2kb545_633,Tb10.70.4700,embl.375				cell line generated	L9108_20171010 E12	CTGCCGGGGGTGATAGGTATGATGACAGAAGGGAAGATGCTCGCCAGCGAAGGCAACGTGATGAAGGGCGATACAGGAGGGGTTCTGGTAGTGGTTCC	GTGACACACCACTTCACCACACACATGCTCCAAAACACAATCAAAACACATTTTTGTTTAGTGTAGCGCATCATTATACACCAATTTGAGAGACCTGTGC					nucleoplasm	n	n	cell line generated	U3617_20160323 B5	CTTGAGAAACTTTCCTTTTTTTTTCATAAAGAGAAGGAATTGCTTTAGGCAAACAATAAACGGAGGGGAGGAACCGAAAAGTATAATGCAGACCTGCTGC	TAATTAAAATACTCGAGCCATTCTTGGCGGTATATGCGCTCCTTGGTGTCCTTATCGTACTCAGGTGGGATCGCATCCATACTACCCGATCCTGATCC					nucleoplasm[50%]	n	n
Tb927.10.14510	TRYP_x-61h03.q2kb185_334,Tb10.61.2200				cell line generated	L9106_20180416 B12	CAGGGGTGAGTTCGGAGTCCTCTTCAGCTGCTTCACCTCGGCGCAGAGTTTGTAGGGAGAGCCGTGACAAGGGGGAGGACGGTTCTGGTAGTGGTTCC	AACTTCTCTCCCTTCACGGCAATGATCCCTTCCCTCACACCTCATTCACAGAAGCACAGCGGCATTCAACAAGAAGGTTACCAATTTGAGAGACCTGTGC					endoplasmic reticulum	n	n	cell line generated	U3617_20160323 B3	TGTACGAAGGGGTACAGGAAAGAGGAGGAGGAGGAGGAGGATTATTAGTTGAACTCAAGTCGTTTATTTACGTGACATTAGTATAATGCAGACCTGCTGC	TCAGCTTCTGGAAGTAGCTCACCGTCATCGTTGATGAGATGAATCCCCTTGACAGCCGTCTCCCCGCTGAAAGCAGCCATACTACCCGATCCTGATCC					cytoplasm[reticulated]	n	n
Tb927.10.12330	Tb10.389.1410				tagging attempted	L9104_20171107 D7	AGGCGGATCGTCACTCTTCCCATTCAGTAGACGGTCGCGACCAGGCCGATGGAAAACATGATGTGGCTGCCGAATCCCCCGGTTCTGGTAGTGGTTCC	AAAGTGGGAACAAGAAAATATTTTTGATTAATCATTCTCTGTTCCTAAATTACTCTTAATTACCTAGCTATTGCTTTTCACCAATTTGAGAGACCTGTGC								cell line generated	U3617_20160323 B1	ACTTCCTCTCTTCTTTCTTCTGCGGGTTCACTCGCCTTTGAATAGCACTCGTACGCGCATTGATCTTCTACCTGTGGGAAGTATAATGCAGACCTGCTGC	GGGTAGCCCACATGGCTATAGGTGTTGTATCCACCGTATCCTCGGTTGGGTACAAGTTGCGTTTGACCAAATGGTTGCATACTACCCGATCCTGATCC					cytoplasm[50%,patchy],cytoplasm[50%,points]	n	n
Tb927.10.11540	Tb10.26.0370				cell line generated	327044_20170306 D4	TGCGCCCACAGAGTATGATAGAGGAAGACGAGGTACTTCCCGATGTGATCACCGTGATTGAACCCAAGACTATTGAGGCTGGTTCTGGTAGTGGTTCC	GAGGAATACAAGAACTCGCAAGGGCACGCACGAAAACTACCCTTGCAGTCCTAATCACATTTGTCCCACCACTTCCATGACCAATTTGAGAGACCTGTGC					cytoplasm[patchy]	n	n	cell line generated	U3617_20160323 A11	TTTGTAAAGTGGACCGTCAATTCGAGAATCGACACCGAACCACAAGCCAAGGTCAGCGATACTTAGCACTGAAGGAAGGAGTATAATGCAGACCTGCTGC	TCGCGCTTTAAGAACTCGAAAAGCTCGGCGTAGAAGACCCCATCGCGCACCATCATGCGCTTCTTAGATAGAGGCCCCATACTACCCGATCCTGATCC					cytoplasm[points]	y	y
Tb927.10.10550	Tb10.406.0370				not attempted											cell line generated	U3617_20160323 A9	TCCGATTTGTTGGTGTGTGCATAGATTTCACGCTACAAGCTACCTCAGGCAACTCGCATCAACAATCTACAAGGGAACGAGTATAATGCAGACCTGCTGC	TTCCATGTGCGCTTGCGCTGGCGCCGCGTCTTCTTCGCCTCCTTGCGCGTCTTGGCCGGTGTGCTCTTAGGAGTGGCCATACTACCCGATCCTGATCC					nucleoplasm	n	n
Tb927.10.10330	Tb10.406.0610				cell line generated	327044_20170306 B2	ATACCGCCATGGATCTCGACCCTCGCCGTGCGGGCTTCATCAAGAGTTGTTTGCAGAGAATATCCATGGAAGAGCCTGAGGGTTCTGGTAGTGGTTCC	ACGAAACACATCCCCCCTCACACACTGGCTCGTACAGGCAGAGGTGAAACCACACATACACAAAAAAGGAAGATGCATCCCCAATTTGAGAGACCTGTGC					cell tip[posterior,75%],cytoplasm[points,reticulated]	y	n	cell line generated	U3617_20160323 A7	CACAGGCGCATGTGTACGCGTGCCTCTACCCGCTTTCCCCCTATCTTTTCTTGTGAATTGTCCATTTTATGGCAGAAGAAGTATAATGCAGACCTGCTGC	TAGCTAGCGAGGCTCTCCTGTATAGCCTCCTTGAGACCTTGTACAACGAGAGACTTGCGGTGGTCTCTCTGAGCTGTCATACTACCCGATCCTGATCC					cell tip[posterior],cytoplasm	y	n
Tb927.1.4180					cell line generated	L9102_20180811 B9	TGGAGGAGAGGATCAAGGAAGATTCAAAGAAAGAGGGCCCAAAGAAAAGTTCGAAGAAAGGCAAGGGAAGCAAGAAGAAAGGTTCTGGTAGTGGTTCC	CAGCGCAGTAAGCGATGGAGGGAGATAAATAACGAAAACACCAAGAGGAAAAAGAAAAAATGAGGAGTGCATGTGCACACCCAATTTGAGAGACCTGTGC					axoneme,cytoplasm[weak]	n	n	cell line generated	U3617_20160323 A5	TTACCCTCGTGTTTGTGACACATCCAAGTGAAAGTTGAGCCGCAAAGTTGGTTCCCATCCAGTTGGATTCCAGGAAGGGAGTATAATGCAGACCTGCTGC	TTCTTCCCCGTGTCTTTGAGCCATGCATGGTAAAGGTCACCATACACCTGCTCCCCCGTTAAGCCGATCGATGTCTCCATACTACCCGATCCTGATCC					axoneme,cytoplasm[weak]	y	n
Tb927.1.1620					tagging attempted	L9100_20171015 G8	ACGCCGTGGGAAATAAGCCGTCGTCAGCGACGTTTGGTGGCTCGAGGAGGTTTATATCACAAACAAAGAGAGAACGTGGCGGTTCTGGTAGTGGTTCC	ATGGCAATTTCAGGTCAGGTTCTCACGTGCGTAGCGGAAAAACAGGCACCTTCTCCGATTTTCCCCCTTCATTTTCTTCTCCAATTTGAGAGACCTGTGC								cell line generated	U3617_20160323 A3	GGCCCAGTAGTTAAAAACTTGTAAGTGATAGTAAGAAAGGGAGAGGGCTGTTGTTACTTGGCTGTTCATAATCTCTTACAGTATAATGCAGACCTGCTGC	TCATAGCGAAGTCGGTTTTGCAGCGGTTTAAGAATCCATTGATGATCATCTCCCACACAATCATTCCAGGGACTTAGCATACTACCCGATCCTGATCC					nucleolus[50%]	n	n
Tb927.9.9450	Tb09.211.1070,Tb09.211.1070:mRNA,Tb09.211.1070:pep,chr9contig211.tmp0131c				cell line generated	R4224_20180401 F6	GCAGGTACTTTAATAAGGGTGCCTGCAAGTATGGGGAACAGTGCCCCTTCCAGCACCCCTCAAAGCATCCGGGTCGTTCGGGTTCTGGTAGTGGTTCC	TCTTTTCCTAGTCCTTTTCGGTATTCGCTTATTTGTATCATTGCCTACCCCCTAGATGTCAATGCTTACTCCATTGTTAACCAATTTGAGAGACCTGTGC					cytoplasm[points,50%,patchy]	n	n	cell line generated	U3615_20160321 H10	CAACCATTAATTACAACAACAACGTAGATTAGGATCAGTTATATATCTCATTGTTGCTTTTTTACGGCAGGCTAGCCCAAGTATAATGCAGACCTGCTGC	TCTCTTTGTTGCTCCTCCGCATTAGCCGGTAGGGAAGTAAGCGTTTCGGGAGCTTCCTTCTCCTTTTCGCTAGAATACATACTACCCGATCCTGATCC					cytoplasm[patchy]	n	n
Tb927.9.7230	Tb09.160.5300,Tb09.160.5300:mRNA,Tb09.160.5300:pep,chr9contig160.tmp0416				cell line generated	R4222_20180417 H4	CATCAAAAGGTGATTCTCTTCGGGAGGCTATGTCATGGATTGCGCAAAGAATAGGAGACCGCAGACCTGCGAGCAGTGCGGGTTCTGGTAGTGGTTCC	CATACAAGAGAGGTTTTGATGCTTTTACCTTTTTACTATTTGTTTCCACTAAGAGAATATCTGAATTCACTTTACTTGACCCAATTTGAGAGACCTGTGC					cytoplasm[25%],endocytic,cytoplasm[75%],flagellar cytoplasm[25%],nuclear lumen[25%]	y	y	cell line generated	U3615_20160321 H8	GTGTGTGTGTGTGTATGTTTGAGGTTAGAGGCTTAGTCTTTAGATACGTACCCGTAGCCAATTTGCCCATTCGCACGTTAGTATAATGCAGACCTGCTGC	TTGTTGAGTCCAAGGATGAGCAATTTGTAGTGCCGATTAGGGTTGAAAACCGACCAAAGGCCACTAATAAGTTGTCCCATACTACCCGATCCTGATCC					cytoplasm,flagellar cytoplasm,nuclear lumen	y	y
Tb927.9.3600	Tb09.160.2220,Tb09.160.2220:mRNA,Tb09.160.2220:pep,chr9contig160.tmp0192				cell line generated	L9031_20170718 A7	TGGTGGCACCGTCCCGTTGGTTTGTTCAGCACCCTTACCCCCAGTCAAACCATATGTACTGTAACGACTGGATCCTCCTGGGTTCTGGTAGTGGTTCC	TGGCAAACGCAGCATCTCACGTGATATCCTCCGTTGCTCATCCGCGTGGTATTGTTAGTGTCTGCCGTACAAACGCAGCGCCAATTTGAGAGACCTGTGC					cytoplasm[weak,reticulated,50%],mitochondrion[50%],kinetoplast[region,50%]	y	n	cell line generated	U3615_20160321 H4	TCTCTCGACCTCCCCATCCGGTCTGAGCACTTGTACCCTCGGAGGGTTGCAGCAGAAAAGAGGAGCGCGGGAGGCAGTCAGTATAATGCAGACCTGCTGC	GCTAATAGATTGGCAACAAGAAAAAGCTGGTTTCCAAGTCCACCAACTAAATTAGTTGTTAGGAATGCCTTGTTGCTCATACTACCCGATCCTGATCC					cytoplasm,flagellar cytoplasm,nuclear lumen	y	y
Tb927.9.12510	Tb09.211.3510,Tb09.211.3510:mRNA,Tb09.211.3510:pep,chr9contig211.tmp0394				tagging attempted	R4222_20180417 A11	CCGCTACTGGCAGAGGTGGCCGCCAAGGCGGTCAGCAGCAGCAGGAACGCAAAGAATCGAATGTGGATGACGGAGGCTTCGGTTCTGGTAGTGGTTCC	TCGCCCCAACCGGTTCTCTATTCCCGGTCATTCCTCTTTTCCCTATTTTATGCTACCGCTCTGAGGATTGTCGGACATCGCCAATTTGAGAGACCTGTGC								tagging attempted	U3615_20160321 H2	AAAATGTAGCTACTATTCAGCAAAGAAGAAGAAGGTAGGGAAGGGTCGCAAGAGGGGTTTGCTTTGAAATATTTATTTTAGTATAATGCAGACCTGCTGC	GCGTTACGTTCATTGTTGTTGAACTCACGAGCCGGAGTGTCACTGGTGGTGCCGTTGTTTTCTGTGCGGGATAAACTCATACTACCCGATCCTGATCC
Tb927.8.3680	Tb08.10J17.750				cell line generated	L9019_20170717 H9	GAAATGGGAGCTCGAACGATCAGGACGTAGTCGTAGTTTCGTCAGGAGATGAGTTGTTACGTTTCGCTATAAGTCGTGATGGTTCTGGTAGTGGTTCC	GGAGGAAAGCAGCTGATCATATATAATCACGCACAAGCAGCAGTTTCCTCGCTCCAACCGTACCATACGCACACAAACCGCCAATTTGAGAGACCTGTGC					kinetochore,nucleus[cell cycle dependent]	n	n	cell line generated	U3615_20160321 G6	AATATTTTCTTTTTTTTTTGCTTACGCTTTCTATTTTAGTTACACAACAGCAAAAGGGGGCTAGATCAGAGGAATAAGGAGTATAATGCAGACCTGCTGC	GCTAAAATTCCCTGCATCTGAGTAATCAGCTGGGGATTAGATGCGAGTTGCTGTAGCACAGACAGTGGATTGTCTCCCATACTACCCGATCCTGATCC					nucleus[points,cell cycle dependent]	y	n
Tb927.8.1130	Tb08.29O4.230				cell line generated	L3953_20170222 F1	ATGCAACGGGGAGATCGACATGCCGGGACAATTTCTCCTTATCTAGTACGCTGCTTGGAGGTGACGGTGACCATTCTGGTGGTTCTGGTAGTGGTTCC	CTGACAAACAGTTCTGTCTTCGCATCCAATTACTCACACCGTAGAGTTGCTGTTTATTTCGTCGTAAGTGATCCCACTGTCCAATTTGAGAGACCTGTGC					cytoplasm[patchy,reticulated],flagellar cytoplasm	n	n	tagging attempted	U3615_20160321 G4	GTTGTTGCGATACTTTGAAAGGGAAAGAGGAAGCGATTTAACAGCAGCGGTGAAGCGAAACATTGCTGAGGTGAGGGCGAGTATAATGCAGACCTGCTGC	TCAGTCCACTCCTCCATGAGCCAATTGAAACGAAAGCGGGCGAGATATTCTTCACCAGAGCCACTGAATTCATGGCTCATACTACCCGATCCTGATCC
Tb927.7.4310	Tb07.5F10.130				cell line generated	L3534_20170105 D12	AGGATGCGGCGAAGGTAAAGCAGCGTATTTCAAACTGGGCTGCACATGAAATAACCGATATTGTTGACTTTTCTCACTGTGGTTCTGGTAGTGGTTCC	CTTTGGCGCAGTGCCTCTACATTGCAGACAACCGAACTGACAGAGTGGCTTTCGTATTTGCTATTTTCTCGTTGTCACACCCAATTTGAGAGACCTGTGC					mitochondrion	y	y	cell line generated	U3615_20160321 F12	GTTAGCCGGTGCAGTGTCGGCATACCGCAGCACTTCGTCCTCGTCGCTCGCCATTTCACCACCAACATTGGACGTTGTTAGTATAATGCAGACCTGCTGC	ATGTATGCCAACTTCGACCCGGTGTACCCGCCGCCAACAACAACGCATCTTACGGGGGTAACATCTTTGCTTGGGTCCATACTACCCGATCCTGATCC					mitochondrion	y	y
Tb927.7.2400	Tb07.22O10.390				cell line generated	L9035_20170914 H1	TCGTGCGTTGGGGTGATATTCCCGCGCAGCACCCCCTCGGTGTCCTAACTGTTCCGGGAATAACAAATGCTATTGTAAAGGGTTCTGGTAGTGGTTCC	TTGCTACAATCGCGTGTGCATGATACTTCCTTTTTCCCGTTGCATTTCAGTCGTCCAACCCCCTCCTGCGAAAACTTCAACCAATTTGAGAGACCTGTGC					cytoplasm[50%]	n	n	cell line generated	U3615_20160321 F8	CCTCAACTATATTCTCTCAAGTTTGTTTGTATTTTATCCCACATTTTAACAACTGAATTATCATTATACAGTTTGAAAAAGTATAATGCAGACCTGCTGC	GCAGGAACCCCAAACATGTTGAGTACGTCCCTCAGCACCTTGCAAAAGGGTGATTTTTCCTGAAGAACGTACTTGTACATACTACCCGATCCTGATCC					cytoplasm	n	n
Tb927.6.4950	Tb06.30P15.540				cell line generated	L9033_20170831 F1	ACACCTTCTACTATTTTGTGCGAGATATTAAAGCACTGGTACTTGCGCTTGTTTCGCTGCATTTTAAAATCAAGGCGTGGGGTTCTGGTAGTGGTTCC	GGCCCTGGAAAAAAAGGCAAAGAATCAGCGAGTGATTCAGACTCACAGCCACACCTGTTATCAGACTCCGTCTCATCAGACCAATTTGAGAGACCTGTGC					nuclear lumen	n	n	cell line generated	U3615_20160321 F6	TCTTACCATCAAGACGGTGATGCAAGCGGAAGAGACCACAGCCGTAGAGGTTCTTCAAGACGCCCCAGTACAAGAGACCAGTATAATGCAGACCTGCTGC	ATGTCAAACTCCAGAAACTCGTTTCCATAACGACCCGTGTGGCCAGCAAAGTATCGGACATAGTGAAGACAAGACTGCATACTACCCGATCCTGATCC					nucleoplasm	n	n
Tb927.6.3220	Tb06.2N9.820				cell line generated	L3953_20170222 A5	GTATTCGAAGTGTAGGTCCTGACCGCGGCCCCCGTGTTCACTTCAGGATAAGTGGCGATGAGACAAAGTTACTTAGTGATGGTTCTGGTAGTGGTTCC	TACGATTGCGTCTACTAGTAGAGACAAAGAGGGAATGGGGGAACAGGCAAACACAGAGAAATATTCTACGAATGCGCTGTCCAATTTGAGAGACCTGTGC					transition zone[25%]	n	n	tagging attempted	U3615_20160321 F4	TGGTAAGCGCGAGGGGAAAGAGGACGAAGAAATTTTTACTGTGCTTATAGGGTTTGTTCTCCTTTGTTCGTAACAAATAAGTATAATGCAGACCTGCTGC	AGCTTGTAGTCGCCTCTAAACGGGTATCCAGTATCATTCATGTTACACCCCACCGGTGGATACTTCTGTCGAACTGGCATACTACCCGATCCTGATCC
Tb927.5.4200	Tb05.45E22.500				cell line generated	L3931_20170511 E9	ACTCCCGCAAAAAAACTGTAACGGCTGTTGACGTGGTCAATGCGCTTCGCAAGCGCGGCAAGATTCTGTACGGTTATGCAGGTTCTGGTAGTGGTTCC	GGTGTATCAACCTCCTGGCCATCTGCTATCTAAGTGCGGAGCGGCAACAACGCCGTCTCAACGAACACACCTCTTGTGCACCAATTTGAGAGACCTGTGC					nucleoplasm	n	n	cell line generated	U3615_20160321 E12	TTCATCCCTTTCTCTTACGTTACATGTGTATGTTCTGATGTACAGAAAGCAAACTACAAGCACAAACAGCACATACAATAGTATAATGCAGACCTGCTGC	CCGCGCACATTCTCACGGAGGACCTTCTTCTGGCGCTTCTGCGATCCCTTAGCCTCACCACTCTTCTTACCCTTCGCCATACTACCCGATCCTGATCC					cytoplasm[reticulated],flagellar cytoplasm[weak]	y	y
Tb927.5.2250	Tb05.3C6.230				not attempted											cell line generated	U3615_20160321 E10	TGAGGATCCACACTTATTTGACCGCTGTTTGCTATGAAATGTTTCCCTCCTTTCCTACTTGTAGCCAAGTTAATATTGCAGTATAATGCAGACCTGCTGC	ATAAACACTTCCTCGGAGCACGTCTTTCCGTCAATCTCACACAACCGATAGTTTCCGCACAACGCAGTAATATCCATCATACTACCCGATCCTGATCC					paraflagellar rod	y	n
Tb927.4.110	Tb04.5D20.40				not attempted											tagging attempted	U3615_20160321 E6	ATTATTTTACTTCAGTTATTTATAATTTCAGAGAAAAAAGAAAAGGAAAGGAAGTTAAGTTAATAATATTAAGGGAGTTAGTATAATGCAGACCTGCTGC	ATGGGCCCTTCAATATTATCTGCCACTTGTTGGTTTGCATTATTTCCTTGTGGAGCTGCGGGACTATTTGCTCTTGACATACTACCCGATCCTGATCC
Tb927.3.2470	Tb03.48O8.410				cell line generated	L3949_20170412 F7	GCAAGGAAGGAACTAAAGTGGAAACTGTGAGCCATGCGGTGAGTACACTCAAGAAGAAAAAGAAGGTTCTCCCCAAGAAAGGTTCTGGTAGTGGTTCC	CCCCTCCCCCGCCCCATTTCACACCATTGTGACATTTATTCTTCGCCCGCGTAAACAAAGCAGGAAAAAAAAACAGTTCGCCAATTTGAGAGACCTGTGC					nucleolus	n	n	tagging attempted	U3615_20160321 E2	TTTCACCCTCTGCATGTGTATGGTTTGCATTGCGTGTGGGAAAAAAAATAATAAAATAAACTAAAATAAACAACAAAAGAGTATAATGCAGACCTGCTGC	TTTACGAGCCTCTCCGACTTTGGAAGGCTACGCAGGCGGGCAACACGAGCCTCCTGCTTTTTTGTGTTAGTTTTACCCATACTACCCGATCCTGATCC
Tb927.2.4740					cell line generated	327060_20170201 C7	CTGAAGGTGAGAAGCGGAAGCAGATGGACGAGGCTGCAATGAGTGGGGAGGTGTACTGGACGCGTGATGGGGCGCAGCTGGGTTCTGGTAGTGGTTCC	ACTACGGAACCTGCAACATTACGATATAGCTGCAAAACAAAACAACAGGAAAAACAATTACTGTATATCCACAACACCGGCCAATTTGAGAGACCTGTGC					mitochondrion	n	n	cell line generated	U3615_20160321 D12	TCTTCTCTTCTGGTACGCAACTGTATATAAGGACTTACAACTAGTAATTGTGTGTAAGCCATTTAGTGACAGTTGACTGAGTATAATGCAGACCTGCTGC	GGCAGTCGGTTTGAACCAGGTTCTACACACACCGTCTTGGGCCGTGCCCTTAGTTGAAGGACGCCACACGCGCGGAGCATACTACCCGATCCTGATCC					cytoplasm[points]	y	y
Tb927.2.3580					cell line generated	L9016_20160726 E2	AACTACAGATCCGGTCAGCGGATGAACCGACAACTAAATTTATTAAGTGCATTAAGTGCAAACATAATTGGTCAGAGAATGGTTCTGGTAGTGGTTCC	ATACAAGGTCCATATGGAACTGATTATGGCGAAGCGTCACATGATTAACATAACATTAATATGGCGACCTCCATCGGCAACCAATTTGAGAGACCTGTGC					nucleoplasm,cytoplasm[50%],flagellar cytoplasm[50%]	n	n	cell line generated	U3615_20160321 D10	AAGAAAAGAAAGGGTGGAGGAAAGCAAAAACTCCTTTAAACTTACAGCATTATTTGCCTAAGGAAACTGTGGGGAGAAGAGTATAATGCAGACCTGCTGC	ACTTTTGCCGGCCACCACGTGTTAGCTCCAGTCTTTAGCCAGACACGGTCGTTAATATGAAATACTCTTTCTTGAAGCATACTACCCGATCCTGATCC					nucleoplasm	n	n
Tb927.11.4770	Tb11.02.2380,Tb11.02.2380:mRNA,Tb11.02.2380:pep				not attempted											tagging attempted	U3615_20160321 C12	AAGGTTGGACACGGTACGGTGCATTGCCAGGAAGGCGGGGGAACGATATATTTAACTAGCTGACGGTGCTGACCTTCCAGGTATAATGCAGACCTGCTGC	AACTCCATCCCGAGCAGTTGAGTTCCATTGTCAATTTCAATATGACTCCATTTCGCATTATAAACAGAGTCGTAAACTCCACTACCCGATCCTGATCC
Tb927.11.2060	Tb11.46.0001,Tb11.46.0001:mRNA,Tb11.46.0001:pep				not attempted											cell line generated	U3615_20160321 C10	TCTCCTCCCATCATAATCGCAAAATTTAAATTCCGTCTGAGCCGGAGAGAGCCGGATTGACCTACTATAAAACGTAGTTAGTATAATGCAGACCTGCTGC	AAGAGCACACGGCTGTACTTCGTGAGGCAGCCGTTGAGGCGATCCTCATAGTCACGTTTCTCCTGGGAAACGGATGGCATACTACCCGATCCTGATCC					cytoplasm[patchy]	n	n
Tb927.11.15950	Tb11.01.7590,Tb11.01.7590:mRNA,Tb11.01.7590:pep				cell line generated	327054_20170406 E3	CCGTCGTGTCGGAAAACATTTTGGCGCTTATCGCCAACAAGGTGGAAGTTGTTCGTGTGAGGGCGCCGGAAACTCAGTGCGGTTCTGGTAGTGGTTCC	GAAGAAGAAGCATAAGTGCCGTTGAAGGTTGGTACACAAGGAAACCCATGTCACTTATGGCGTCGTAACTGTTTGCGCACCCAATTTGAGAGACCTGTGC					endoplasmic reticulum,nuclear envelope	n	n	cell line generated	U3615_20160321 C8	TTGTACAACGATTGGTATAAGACAGGCGATATCCAATAAGTTACCCATTTATTGACGTTGCCATCGCGCACATTAAGGTAGTATAATGCAGACCTGCTGC	GGTTCCGCAGGAAAAGTCTGTTGGGTTACGGGTGAAGTGGTGTTCTCGACATCAGTGGCACACTTGCCTTTGTCAGACATACTACCCGATCCTGATCC					pellicular membrane	y	n
Tb927.11.12190	Tb11.01.4020,Tb11.01.4020:mRNA,Tb11.01.4020:pep				cell line generated	L9116_20171101 F3	TGAACTGCCGCACACAGTTTCACAACATGCAGCACGCAAACAAATATAACCACGCGTGCTACCAAGAAAAGCGGAAAGAGGGTTCTGGTAGTGGTTCC	CAAAACACAATACAATCGCTCGAAATGCTCGTAAGGACGCCTTTACATTCATTCAGCGAGACCAACACTCCCCATAGAGTCCAATTTGAGAGACCTGTGC					nuclear lumen	n	n	cell line generated	U3615_20160321 C4	TAGCTCTGGTGGCGAAGCAACGGAGAGGGAGAGGTACTATTTGTGTGTGTGTTTTAGAGGAGAGGAGAAAAGAGGGAAGAGTATAATGCAGACCTGCTGC	GTGACAACATCGGGTGGCGTGCTCGGCTCCCACGAGGAAATTCGACCAAAGCGGCCCTCCGTCCCGTCGCAACCTGACATACTACCCGATCCTGATCC					nuclear lumen	n	n
Tb927.10.7090	TRYPtp6k15-3d06.p1c_525,Tb10.6k15.3640,embl.209				cell line generated	L9112_20171117 C10	CCAACCAACCAAGTGGTAAGACAAGGACGGATTTTGGAAGCGAAGGCGCCAAAACTGCGAGTAATGTAAACAAACACGTGGGTTCTGGTAGTGGTTCC	GCCAAAAAAAAAAAGAAACACAAATGCATGCATTCAAATCACTCTGAAAGGCGGAACTCCATCAAAGGTAATGTCAGCTCCCAATTTGAGAGACCTGTGC					cytoplasm[points],flagellar cytoplasm[weak]	y	y	cell line generated	U3615_20160321 B12	CCTTTGCCATACGAAAAGAAATACAACATTAAGTGACCACAATACATCCAGACAAATTTTAAAACTACATCCTTGAGGAAGTATAATGCAGACCTGCTGC	TCAGACTTCTGGCGGCAAGCCGTCCGGAGCACCCAAGGCGCAGCTGCGGCAGTGATCCTCGATGCGTGGTTACGAAACATACTACCCGATCCTGATCC					mitochondrion	y	y
Tb927.10.6220	TRYP_x-70a06.p2kb545_92,Tb10.70.0610				cell line generated	L9112_20171117 A4	GTAGTGATGATCCACCACAAAAGAAACCTCGTCTCAAGAAAGCTGCCAAGAAACGGGGAGCCGACAGAGTCATTGGGCGCGGTTCTGGTAGTGGTTCC	CACGTCACTTCCAACAAAGTACTATGGACAACTTAGTTTTCTTTTTTTGTGTGTGATGCGACAAGGCAGAGAAATCCACACCAATTTGAGAGACCTGTGC					nucleolus[25%],nucleoplasm[point,25%],nucleolus[peripheral,points,25%]	n	n	cell line generated	U3615_20160321 B10	CCCTACGACCTTCTGTATTCTTGCTTGTCCTGTGGTTAAGGATTAAAAGGGTGTGCGTACGTAAGGCAAAGGGTGAGAAAGTATAATGCAGACCTGCTGC	TCAACCACGCACTGCGGAACATCCTCCATGCAAGATGCGTACCAACGCTTCAACCACAGGTAAAAACCGGCAATCCCCATACTACCCGATCCTGATCC					nucleolus	n	n
Tb927.10.2580	TRYP_x-70a06.p2kb545_691,Tb10.70.5090				cell line generated	327046_20170419 F7	AAATAAGAAAGATAAAAAAGCATTCGAGGAAGGGTCATGGTAAAAAGTCTGCCAAAGGTAAAAGGAAGAATCGAAGACGTGGTTCTGGTAGTGGTTCC	AACCGCAGGAAAACCAAGAAAAAAGAAGAAGAGTAGAGACATATGCTAAAAAAACAAGGAAGAGAAAAATGGACCCCGAACCAATTTGAGAGACCTGTGC					nucleolus	n	n	cell line generated	U3615_20160321 B6	CAATGGTTTCATTCCTTTTCTTTTTCATCTTTGTATTAACATGATCAAATAATGTGCATCTTTAACCTAGTGTGACGCAAGTATAATGCAGACCTGCTGC	TTGAATCCCTTCTTCTCACGCTTCTTCTTACCTCCACGCCCACCAGCATCACTGTCTTCAAGGGAGGTGCTCCTATTCATACTACCCGATCCTGATCC					nucleolus[<10%]	y	n
Tb927.10.1720	TRYP_x-70a06.p2kb545_846,Tb10.70.6180				tagging attempted	L9108_20171010 A7	TTGAGTACCCGGCCAACAGCTCGCATGAAGTGAGGCAGAAGCTGTGGAAGTTTTCATTGAAGGAAGTCACACCACAAAATGGTTCTGGTAGTGGTTCC	TGTGATGGGTTAATTCAGCTTTTCTCTCGTTAAGTTAGTTTTTAAACGTGGCACGGGGGGCAGCCATTTTCCACATTCATCCAATTTGAGAGACCTGTGC								cell line generated	U3615_20160321 B4	CACTACAATATTTATCCACTTACGATGTCCCCCTTTATTTTTCGGTTTTTCCCCCTATCAAGTCTTACACTTAGCATCCAGTATAATGCAGACCTGCTGC	GGGTGAAACACGATGGTCCCAGCCTTTTTGGCTTTACCTTTCTGGGGTCTAGCTGAGCTCTCCCAACTGTAGATGTTCATACTACCCGATCCTGATCC					nucleolus[<10%]	n	n
Tb927.10.13180	Tb10.389.0280				cell line generated	L9104_20171107 F6	CTGAGCAGGATGGAAAAAGTAAGGGAACGAATGGAGAAACAAATAAGAAAACTGAAAAAGTAGCGAAGAGAAAAGTGAAGGGTTCTGGTAGTGGTTCC	ACAACCAGAGGTCTGTTCCCTTTTGCCGCCGATGCGCCCAAATATGACAAGCACCGCCCCCTCCGAAGTGTGACGTTAAGCCAATTTGAGAGACCTGTGC					nucleolus	n	n	cell line generated	U3615_20160321 A12	TGTACTCATGTCTTCCCTTTCAAATCTTGCATTGTTGTGGTTTGCGACCAGCCTTTCTTAGTTTTAGTGTGCCGCCTGTAGTATAATGCAGACCTGCTGC	GCGTGCAGCTGCCGCAACCGCAGTTCCACATGTCGTATGAGCTCCTCTGACCACTGCAGATGGTATGGCGTAGGGAGCATACTACCCGATCCTGATCC					nucleolus	n	n
Tb927.10.10570	Tb10.406.0350				cell line generated	L3937_20170504 F12	CTGTGCGCCTTGTGCTGCCTGCTGACCTCGCGAAGCACGCGATGGCAGAGGGGACGAAGGCTGTGTCACACGCTTCCAGCGGTTCTGGTAGTGGTTCC	GAATATCAATGCCTCACCTGAGGGGCACTGAGGGATCTAATGTCAAGGTGGCAAACCAAAGGTCTCCTGATGTAGGATGTCCAATTTGAGAGACCTGTGC					nucleoplasm	n	n	tagging attempted	U3615_20160321 A8	TCCGATTTGTTGGTGTGTGCATAGATTTCACGCTACAAGCTACCTCAGGCAACTCGCATCAACAATCTACAAGGGAACGAGTATAATGCAGACCTGCTGC	TTCCATGTGCGCTTGCGCTGGCGCCGCGTCTTCTTCGCCTCCTTGCGCGTCTTGGCCGGTGTGCTCTTAGGAGTGGCCATACTACCCGATCCTGATCC
Tb927.1.4470					cell line generated	L9102_20180811 C4	AGCGTCTCATGCGGGCAGTGCGTTCGGCAAGGGAGCGGGCAAGGCAGCAGGACTGCCAAACTGCAGCCTCATCAAATGCAGGTTCTGGTAGTGGTTCC	CACACTCGGATGCACTGGGCAAAAGAATCCAAACAAGTTTTTGGAATTCGATCATCAGTTTTCTTTCACCTTCTCACCGTCCAATTTGAGAGACCTGTGC					transition zone	n	n	cell line generated	U3615_20160321 A6	AAAAAAAAAATAAGTGAACCCACGGAGAAATAACACTAATACCCAACGCCTGTGTGTGGAGCAGGGAGTTAAGCGTCTCAGTATAATGCAGACCTGCTGC	CTGCGCCCTATTCTCCACAGAGATGTTCCCATTGGTGCATCAATGTTGTAAGGATGCAGTGGCGACGCGTTTTTTATCATACTACCCGATCCTGATCC					transition zone	y	n
Tb927.1.2550					not attempted											cell line generated	U3615_20160321 A4	TTTTTCTGTTACATCTCATACTAGAAAGCTAAAAAGCTACTTTACCACAACTCTCAAACCAAGCAACAAACTAAAAGACAGTATAATGCAGACCTGCTGC	TCAGAACCCTTTGAGGCCTTCTTGCTCTTCTTGGAGGTGATGGTCTTCTTCGTCCTGGCGGTTTCCTTGGTCCTCGACATACTACCCGATCCTGATCC					nucleoplasm	n	n
Tb927.9.7590	Tb09.160.5580,Tb09.160.5580:mRNA,Tb09.160.5580:pep,chr9contig160.tmp0444c				tagging attempted	R4224_20180401 A5	AGTGGTTCGAGAAGGTACATGACGGTATTATCTTCCAAGCCAAGAAAAAGAAGAAGTCGATGGTTCGCCGTCGCCGCCGTGGTTCTGGTAGTGGTTCC	AAGAAAATAGAAATGATAAAGGGCACAGTATGACTCAGGGAAAAGGCCCCTCCAATAGGTGGAGGCAGCCCTTAAAGGTCCCAATTTGAGAGACCTGTGC								cell line generated	U3615_20160321 H9	TGAACTTTACCGTAATGCACTCCCTCCACTGTCCTGCGCATGTAGTGGCTGTAGAAAGGGATAGCCTCCGTTCTTGACAAGTATAATGCAGACCTGCTGC	TTAATGCAGAGCTTTTTTACGACAATCTCCCGCATCGGGTTTGCCGCCTTCTTCTCAGCGCTCACCTTTGCCTCAGCCATACTACCCGATCCTGATCC					cytoplasm[patchy],nucleolus	n	n
Tb927.9.5750					not attempted											tagging attempted	U3615_20160321 H7	TAACTTCAAGTATTCGGCATATACCCATATCAAGGTAAAAAGGGAGAAAAAGAAAAAAGAAATAAAGATACAATTAAACAGTATAATGCAGACCTGCTGC	TTGAAAGTGCCATTAGGCATCAGCGCCACCTCATTGAAGTGAGGCGCAGGGTGGTTGAGTTTCGCATCACCGCAGGACATACTACCCGATCCTGATCC
Tb927.9.4680	Tb09.160.3270,Tb09.160.3270:mRNA,Tb09.160.3270:pep,chr9contig160.tmp0259				cell line generated	R4222_20180417 F3	AGGTCCTGCGGGAGATTGAATCGCATTATCACACGCAAATTGAAGAGCTTCCAGTTGACTTTGCTGCCTACCTTGGTGAGGGTTCTGGTAGTGGTTCC	TGGGGATAGAAGGAAGACAGGGATGTAATGGGGATAAAGGGCTGATTCCCTTCATGCCCGCATTGCACAGACACCTCCCGCCAATTTGAGAGACCTGTGC					cytoplasm[patchy],nucleolus[50%]	n	n	tagging attempted	U3615_20160321 H5	CTTGTTGTTTCCCTTTTGCTGTGTTTGTTGCAGATTTTTCTCCGCTTTCAAGGCAATCCACTCTTAATCGGCGTCAATCAGTATAATGCAGACCTGCTGC	GACGGGATGGGGCGAATTCCGGGCTGGTCATCCAGGAAGGAATCCTGATCCTGGGGCTCGACCTTTCCTTGTTGGGCCATACTACCCGATCCTGATCC
Tb927.9.13650	Tb09.211.4460,Tb09.211.4460:mRNA,Tb09.211.4460:pep,chr9contig211.tmp0494c				not attempted											tagging attempted	U3615_20160321 H3	TACCCCTCAGCAAACACTGTGTGTGTGTGTGTGGAAGGACCGTAACCAAAAGTAAATAAGGTTAATAAAGTTTGCTGTGAGTATAATGCAGACCTGCTGC	GCATCAAGGCCGACCATAAGAATACGCACCTCCTGCTTTCCCACAAGGGATTTGAAAGCGGAAGCCAACCATTGACCCATACTACCCGATCCTGATCC
Tb927.9.12320	Tb09.211.3330,Tb09.211.3330:mRNA,Tb09.211.3330:pep,chr9contig211.tmp0376				cell line generated	L9027_20170816 C1	TCATTCGTGTTTCCTGCGGTATTGAAGACGCTGAGGATCTCGTTGCCGCTCTTAAGAAAGCGCTGGATGCCATGTGCCATGGTTCTGGTAGTGGTTCC	AAAAATAAAGAAGGGAATTTCGAAACTACAGTGCAGTTTCATTCCTAATAATCCCCTTCCCACTTCACAGCCACTCTTTACCAATTTGAGAGACCTGTGC					cytoplasm,flagellar cytoplasm	n	n	cell line generated	U3615_20160321 H1	TTTTTTCTTTTTCTTTTTTTCATTTTGTGAGGGAAAGCTTTGCCTTATTTTTGTTTTGCTTTACTTTATCGAATCGAAAAGTATAATGCAGACCTGCTGC	GTATCAAACCCCTGTTCGATATTAGACCATGAACCAGAGCCATCTTCAAAATCAGAAACCAAATGCTGCTGCTTAGACATACTACCCGATCCTGATCC					cytoplasm[50%],flagellar cytoplasm[50%]	n	n
Tb927.8.4450	Tb08.29H22.860				cell line generated	L9021_20170814 C8	AAAAGACGGTAAAACCGCAACATCTCACCAAATCTTCATCGGTGAAGGCGACCAAGCCCCGAGTTAAGCGCGACCCGTCGGGTTCTGGTAGTGGTTCC	ACACACACACACACACACTTCTCCACGCATTGACACGTTTGCATCTTTTTTTTTCCTTTCTGATTACCTTTAACGATTAACCAATTTGAGAGACCTGTGC					nucleolus	n	n	cell line generated	U3615_20160321 G7	CCACCGGAGGAAGAGGGAGTGAGATAAGGACTCAATTACTAGCGTATTTGCTTTGTGTGTTTCTGTGTGTGCCTAAATCAGTATAATGCAGACCTGCTGC	ACTCTCGACTTGGAAATCTCACCTGCACGCTTGACAACGGCTTTGCTCTTTGGGGGCACCTTCTTCGCCTTGATCCCCATACTACCCGATCCTGATCC					nucleolus	n	n
Tb927.7.600	Tb07.29K4.770				cell line generated	L3933_20170706 D10	ATCAGGAACTTTCGTCACAGGATGTGCCGCGGTTTCCGATAGCCAAATGCGTTCGGGGTGAGTCCGAAAAGGACTGGCTCGGTTCTGGTAGTGGTTCC	GTACGTAATGTATTATTTCCTTTTCCCTCTTCTCCATCAAGAGATGGCAGCCATCGCACCGATTTCGCATCTCATGTGGTCCAATTTGAGAGACCTGTGC					antipodal sites	y	n	cell line generated	U3615_20160321 G3	GTGGTTGGGGGAGTGAAGGGTGTTTAAACACCTTTTCGAAATCCCTCCTCCCTTTTTTGTCACCTCATCGCCTTTAGACAGTATAATGCAGACCTGCTGC	CCAACACCAAAAAAAAGCGAAGGATCCTTCGGAAGAGTTGTGAGCTGCGGACGCCGCCATAAATTAGAAATCCGCCACATACTACCCGATCCTGATCC					cytoplasm[reticulated]	y	y
Tb927.7.5310	Tb07.27E10.610				cell line generated	L3953_20170222 C12	AAGGGTTAACAGATGCCATTGGGCGGATGCGGCGTGAGGCGGTGTTGCGGCAGGCGGCTCATATCTACCAGCAGTACACAGGTTCTGGTAGTGGTTCC	AACTTAGCTCAATATTGAACCGTATAAGAGCAACACGTCAGATACTGTAAAAGCTAACAGTTAGTGCCAACTTTATCCGTCCAATTTGAGAGACCTGTGC					nucleoplasm[strong,<10%],cytoplasm[points],nucleoplasm[weak,points]	y	n	tagging attempted	U3615_20160321 G1	GAAAGGGGAAATAGGGTTGTTTGTGTGTGTGTGTGTGTGACATCTGCCGTGAAAGGAATTTTGCCTCACTGCAAGCCAAAGTATAATGCAGACCTGCTGC	TCGATTAGGGCACGGAACAGCTCCCCTTTGAAATGAATTGTAAACGCACGGCTGATGGGCGCAGCATTGCCGTGAATCATACTACCCGATCCTGATCC
Tb927.7.3950	Tb07.5F10.800				cell line generated	L9037_20170822 G6	CACCTGCTCGTAGGGTGGAGCTGCTGAAGTTATGGCTCTGGCGCGGCATCAGCAAGGTTACTCCATTCAAGAGCCCTCGTGGTTCTGGTAGTGGTTCC	ATGATCATACAACCGTATGCGCAGAAATGGCGTTTAAGTAATAAAATAAACACGTCTGGAGCTCTGGGTAACGGAAAGCACCAATTTGAGAGACCTGTGC					cytoplasm[reticulated]	y	y	cell line generated	U3615_20160321 F11	ATTCACAGGGCGGAGAAAGGCACAGAGCAAGGACTGTGTGTAACTGTGTTGCGTGTTTGTGTTTTGTATTCACACAAATAGTATAATGCAGACCTGCTGC	CCTGCCACCATATGTCGTTCAGTGACTCCTTCTTCCTCACGTAGCCCCTGCTGAAGCAAGCGGTGGTACTTACTTACCATACTACCCGATCCTGATCC					antipodal sites	n	n
Tb927.7.2900	Tb07.13M20.550				not attempted											cell line generated	U3615_20160321 F9	CCCTAGTGTAAAGCAAAATCCAAAGCTACACCTAGTTTTCTATTCATCCAATCTTTCGTGCAATCCGTCGTTTGAAGCAAGTATAATGCAGACCTGCTGC	GGGAAGATCAACCCCGCCTTCACAGAGCGGCTGCTCCCGCCCTTCGATGCCTTCTTCACTGCCTGTTTGGGTGTTGCCATACTACCCGATCCTGATCC					nucleoplasm[75%]	n	n
Tb927.6.950	Tb06.3A7.350				cell line generated	L9033_20170831 H9	AGGGCGGGATGGAGTGGCTTTTGGAACAAGAGCAAGAACTGGCCAACATGCAAGAGAGCTTAAAAAGCACCGAAGTATCAGGTTCTGGTAGTGGTTCC	TTTCGTCACCCCTTGCCCTCGCGTTTGTTGCTTCCCCCTTCTGTTTCGGTCCATTAGGCTCCTTGCGCTATCCTTTGCAGCCAATTTGAGAGACCTGTGC					cytoplasm[75%],flagellar cytoplasm[75%]	n	n	cell line generated	U3615_20160321 F7	GTTTGTATCTTTTACAACGTTTCGTTTTTCTTTACGTTATTTTTTCAGAACTTCGTTTTCTTTTAATTGCAGCTTTGCGAGTATAATGCAGACCTGCTGC	CACGGCGGATGTCGAGAACGTTTCACAGGTTCACACACATTCAAACCATCTGCTAATAACAAACCGTCACTTTCCTTCATACTACCCGATCCTGATCC					cytoplasm	n	n
Tb927.6.4890	Tb06.30P15.600				not attempted											cell line generated	U3615_20160321 F5	CCTCAGTGTACCCCTATTTCGTTTGCTCTACTCCGCAAGGTTCTACATCAATCCTACCGCCCTTGTTTCGTGAAAGGTGAGTATAATGCAGACCTGCTGC	TCCGACACCTGATCGCATAGTTTATCGGGGTGACCTTCACTCACATGCTCCGACGTGAAGAATATCTGGCGCACGGACATACTACCCGATCCTGATCC					cytoplasm	y	y
Tb927.6.2690	Tb06.5F5.130				cell line generated	L3931_20170511 G5	AAATTTATACTGTGGATGAATCAAGTGTGTTTGAACGCGAGCAGGGTGTATATATGCTCTTCTACGACCAGCTTTACCATGGTTCTGGTAGTGGTTCC	CCCTCTACGACCTTTACTGTCCTTTTCGACACTTACCAATTTCACACTTTATCCCCCGCTGTTTATTCCGTATCCAAAACCCAATTTGAGAGACCTGTGC					cytoplasm,flagellar cytoplasm	n	n	cell line generated	U3615_20160321 F3	CGAGTTTTTAGAAGCCGCTGCCAGGCGTTGTATGAAACCTCAAGATGTAGCATCGGATCAAAAAAAGCTGTTCTGTGCGAGTATAATGCAGACCTGCTGC	TCACATGATTTGATGCTTCCTAAATCCGCAGCAGCTTCAGCACTCCCTGCATAACCAATTCCATCGGCAACGCTGCGCATACTACCCGATCCTGATCC					cytoplasm	y	y
Tb927.6.1900	Tb06.28P18.1050				cell line generated	L9004_20170614 G7	AGCATTTCCACTACCTCATAACACCTGAGGTTCGCCGAGAGCTGCATGCATCCCCAGTTATGGCGAAAGGAGGGAACAGTGGTTCTGGTAGTGGTTCC	CCACCAATCCGCGGGTGGCCAAAGTTAGTCGTCCAAGCTGTGCGACAGCACGAGGAGATCTTTAACTACGTGTTTGCTCCCCAATTTGAGAGACCTGTGC					nucleolus,nucleoplasm[weak]	n	n	cell line generated	U3615_20160321 F1	TTCTTTTCAACAAACTCACCTCCTGCGGGGAATGGGGAACGCGCGTATTGGGAAATTAGGGAATTTCTAATCACCATTTAGTATAATGCAGACCTGCTGC	GCAAACCGGTCGGCGTGCAGGTCTTCGCCTAGGGGATTTGTGCGGGTGCCGATGCGTCGTTTCTTTTCGCGTCCCGGCATACTACCCGATCCTGATCC					cytoplasm,nucleolus[<10%],flagellar cytoplasm,nuclear lumen	n	n
Tb927.5.2720	Tb05.26K5.690				cell line generated	L9000_20170620 H7	ACCCGCAGTTGACAAAAACATATTATACCCGTACTTTCGAACAGGACGAAGAACTTGGCTTCCATCAGATGAATGTCAACGGTTCTGGTAGTGGTTCC	TAAAGTTAGTAAGGAGTAAAGGTAACACGTGGGACGCCCTTACAAGCATCCATTTTTCAGATCCGGCGGCCATTTATACGCCAATTTGAGAGACCTGTGC					cytoplasm	n	n	cell line generated	U3615_20160321 E11	TCTGTGCAGTAATGCCTCATTCACCTTTTTTTTTTGTTGAACTCTCTTCTCGTGCTCAGATTCATCTGCAAGAGCTTTAAGTATAATGCAGACCTGCTGC	GCGACATCTTCCTGAACCTCCCCCATCGCCGCTCGTAGCGGTGCTTCATCCGGCGGAATCTCCTTTGGTGTTTCAGCCATACTACCCGATCCTGATCC					cytoplasm	n	n
Tb927.3.3560	Tb03.25B21.20				cell line generated	L3949_20170412 G11	CGGCGCTCATTATGCGGCAGACGATTGCGCAGAGCATGACGGCACCTAACCAGGAGAATGAAGTGGATATTTATGACTTTGGTTCTGGTAGTGGTTCC	CAAAATGACCGGGGTTCATATCTCTACCCAAAGAGTATCAGATATTCGCCTCCCCCTCATCTGTGCAAAACTCTATACCACCAATTTGAGAGACCTGTGC					axoneme,cytoplasm[weak],basal body	n	n	tagging attempted	U3615_20160321 E3	AGAGGGAAAAAAAGTTCGCTTGCTAAAGGTCATTTTTCTAAAAAAAGGTTAACTTAAGAAGGGTGGGTGAACGGAAACAAGTATAATGCAGACCTGCTGC	TCGGCCCAATAAATCATCTCCTCGGTAGTGAGTACCTTACCATCATTGAGGCGCTCCAAGAGTTTCTTAACTGTCGCCATACTACCCGATCCTGATCC
Tb927.2.5910					cell line generated	L3949_20170412 C2	TTGCACGGTATTACAGACGCGTGAAGCAACTTCCACCCACGTGGAAATATGAGTCCAGCACGGCTTCAGCCATGGTTGCAGGTTCTGGTAGTGGTTCC	CAACAACAATAACAATTATGACTATAATTATAACAATAAAAAGAGTGTTGAAAAAAACAACAAGAGCGTTGGGCATACAGCCAATTTGAGAGACCTGTGC					cytoplasm[patchy],nucleolus[50%]	n	n	tagging attempted	U3615_20160321 E1	TTTTTTCTTTTTTTCTTTTTTGTCGTCAATCTTTTTTTGTTTTATTCTTTTCAATGGCCCAAGCGAATCAGACAAAGCGAGTATAATGCAGACCTGCTGC	TTCAACCACGTCGGTGGTGTCCGGCGGTACGGCAAGGCCGATGCAGCCTTGCCATGACCATTACCATGCATGCGCACCATACTACCCGATCCTGATCC
Tb927.2.470					not attempted											tagging attempted	U3615_20160321 D11	TAATTCTTTTCTTAATTTATATTACAAAGAAAGGAAATAACACAACACACTCAGTTAGGATTATTATTCGGAGAGTGAAAGTATAATGCAGACCTGCTGC	TCGTTACGCGCAGCCTCCTCACGCTCTCGTCTCCTTCCCTCAATGTCACCCCTTCCTTCAATAGGAACCTGTTGATTCATACTACCCGATCCTGATCC
Tb927.11.720	Tb11.50.0001,Tb11.50.0001:mRNA,Tb11.50.0001:pep				cell line generated	L3945_20170418 G2	AGGTTGACCACAGCGCTGAACAAGAAAAGCTGCAGCTGAAGAAGTCTGTTGATAGTGAAAGGAATCTTATTATATTCAGGGGTTCTGGTAGTGGTTCC	GCAAAGAAAGAGAAATAGAAAGAAATACAAATTTCTCTCTTCTTTTAAGAAAAATGAGGAGACTTTTTTTAACCCCTTACCCAATTTGAGAGACCTGTGC					cortical cytoskeleton[anterior,dorsal]	n	n	tagging attempted	U3615_20160321 D3	CTTACCAATTTATTCTAGGGTTAGGTTGAGGATATACTTCAAATATAATCGAGAAAGGTTAACGAAAAGATCGTTGCGTAGTATAATGCAGACCTGCTGC	GACGCGACAGCAGGGTCCTCCCCATTTTCATCCGCACTCACTGAGCGGTTCATCTCGGGGCGCTCCTCCATCAGTTCCATACTACCCGATCCTGATCC
Tb927.11.5140	Tb11.02.2800,Tb11.02.2800:mRNA,Tb11.02.2800:pep,Tb11.212.1280				cell line generated	L9011_20170802 F6	AGGCACTCGCTGAGAAGGGGCAGTTGAAGGGGATCTTGGACGATGCGCTCGCAAAAAAAAGTGGTCAAGGGGCTAAGCAGGGTTCTGGTAGTGGTTCC	GGCTAAGAAGTTATGCCAATGACATCCGGGCACATAAATTCGTGTTATGTTGGATGTATTTGGAATCTCCACATGTCGCTCCAATTTGAGAGACCTGTGC					nucleoplasm[25%],cytoplasm[weak,points,reticulated]	n	n	cell line generated	U3615_20160321 D1	CTACCTGTATACTAGCTTTTGCTATCGGTGTGAGCTTTGCATCGTGCGGGAATAATCTCCTCGCTGCTGTTTGTTCCATAGTATAATGCAGACCTGCTGC	GCCACGCCTTGGGCGCCGAACCGTTGGATAAGCTCCGTGAAAACCGCTGGATCGCTTTCAATAAGACACCAACTGGGCATACTACCCGATCCTGATCC					nucleoplasm[points],nucleolus[peripheral],cytoplasm[weak]	y	n
Tb927.11.420	Tb11.03.0720,Tb11.03.0720:mRNA,Tb11.03.0720:pep				cell line generated	L9011_20170802 D2	CTAAGAAGGCTGCGAGAGATGCTGAACGCGAGAAGGAAAAGAAGTCGTCTAAACGTTTAAAGAAAAGAGATATGATGCTTGGTTCTGGTAGTGGTTCC	GGACACCTCCATGGCGAGGCGCGGACGCTGATGGGTACGGCCCAACGTTGTTAATTCCATGTTGCACTGACGCTTACAAACCAATTTGAGAGACCTGTGC					nucleolus	n	n	cell line generated	U3615_20160321 C11	TGTTACGATTCCCTTCCCTACCCCCTTTTCGTTTATTTTGTTTTCTTGTTTGGTTTTGTAGTTTACAAAAAGTGGTGGGAGTATAATGCAGACCTGCTGC	ACAGCATTCATGTCACTAAAAAACTTTGGCGAGGTGGTCACAGCCTTCTCCATCATGGAGTCAATAGATTTAGACGTCATACTACCCGATCCTGATCC					nucleolus	y	n
Tb927.11.1710	Tb11.55.0009,Tb11.55.0009:mRNA,Tb11.55.0009:pep				cell line generated	327054_20170406 G10	GGGAGAAAATTGCAGCGACATCTTCAGCGGAGGGAGGCGCAAGGCGGAAGCGATCTGTAAGTGACACATCGCGATACCATGGTTCTGGTAGTGGTTCC	TTCCCTTTTCTTCTTTCTTCTTTCTGTTCCCTTCCTTTCCTTTTCATTCGTTCATTTACACACCCACTTCCTTCATATCGCCAATTTGAGAGACCTGTGC					kinetoplast[region,strong,points]	n	n	cell line generated	U3615_20160321 C9	GGTGCGAGGTGCGTTTTTGTTTCCTTTTTTGTCTTTCTTGTGATTTTCCCTTGTTTTTTTATTCTGACACAGAAAAGCCAGTATAATGCAGACCTGCTGC	TGAACGCCGGAAAAAGTAGAAGCGCCACGGGACCAGGCTGAGCGCATGGCCGGTCCACGCAGGCATGCGAGTCGAATCATACTACCCGATCCTGATCC					nuclear lumen[50%],cytoplasm[weak]	y	y
Tb927.11.1550	Tb11.55.0025,Tb11.55.0025:mRNA,Tb11.55.0025:pep				cell line generated	327054_20170406 C8	ATGGGAAGATTACTTTCATGAGCTTTCATCCCGAGAAGCAAGCAGTTGCAGATGTGCGAGTCTGCGATGGAGGTGTAAAAGGTTCTGGTAGTGGTTCC	CAAAACCGACACAAACAATATCAGGGAGAACGTACCGCCGTAGTTTTAAAACATACAAACTGCTTTATGCCATCAGCCATCCAATTTGAGAGACCTGTGC					cytoplasm	y	y	cell line generated	U3615_20160321 C7	TACACTACTCTACGCTACCCTAAACTGCGTTTATTTATTTGTTTATTTTTGAAGGGAAGGTGCCACAGAGAAAATTGTTAGTATAATGCAGACCTGCTGC	ACGACACCGTCCCTGCCCCTGCTCGAACTTCTGACGAGACCATGTTTCTCGACATAATTTCGTAGCCCCTTGGTGCCCATACTACCCGATCCTGATCC					cytoplasm	y	y
Tb927.11.12780	Tb11.v5.0033,Tb11.v5.0033.1,Tb11.v5.0033.1:pep				cell line generated	L9116_20171101 G7	AGAAGGTTGGTGAGTATCAGAAGGCTGGTGTGATGAGTTCCGAAAGGTCGTCAAAGGTTTTCTCTCTGGACGCAGATTTCGGTTCTGGTAGTGGTTCC	AACTCAATGAAAGTAAAGGGCATCAGCCCCATACTTCACAGTTCCCCTCACATACGGGCACGCACCAACGATAGCATCCCCCAATTTGAGAGACCTGTGC					nuclear lumen	n	n	cell line generated	U3615_20160321 C5	GCTACTTCACTACTCAATATGCCTCTTGTGTGCAAGCTTTCTCTTCATTCATTCCATTAGCTGCTCTGTCGTATATTGAAGTATAATGCAGACCTGCTGC	TCCCCTTCCTTACGCGAGCGCTTGTGAGATTTGGGTGGCATCGTTAGCACTGTCCTTGTTTTTCTTCTCTTGATGTGTTTACTACCCGATCCTGATCC					nuclear lumen	n	n
Tb927.10.9860	TRYPtp6k15-3d06.p1c_68,Tb10.6k15.0440				cell line generated	327050_20170315 F5	AGAGTAAACTATGGGAAAATGTGGAGATTCACTTGGATTACGCGCAGCAGATGCGATGGATTACCGCCTCTTCCTCCCACGGTTCTGGTAGTGGTTCC	CACAGCAGCATGAGTTTCGAAAAACTTGCGCCAGTGAGCGACCGTTGCGGTGTTTAGCGCGTGGATACCGTTCCGAGAGACCAATTTGAGAGACCTGTGC					mitochondrion,kinetoplast[region]	y	n	cell line generated	U3615_20160321 C3	TATCGCTCTCGCATCAGAGGCGACGAATTCCGTCAGGTGTGGCACAGAAGCCTGGAGCTGAGTGACATATTTTGAATATAGTATAATGCAGACCTGCTGC	GTCTTCCCACAGGAAACCATAAGCCGTGCTGCCCGAGGATGAAGTAATCCCCCACGAACGTTACGCAGCCATCGACGCATACTACCCGATCCTGATCC					cytoplasm[point]	y	y
Tb927.10.7110	TRYPtp6k15-3d06.p1c_519,Tb10.6k15.3600				cell line generated	L9112_20171117 C11	TGCGTGCACTCGTTGGACTTCCACCGGATAACAATATGCAACTGGAATGCCGACTGCCTTTCCTTCGCGGCGTGGGAAGTGGTTCTGGTAGTGGTTCC	ATGCGCACGCTTAAACAAACTGCACATGCCCACTTGGTTCAGTCAAAGTCGCTTTTCTTTTTTTTTTTTCCTTTGCACCACCAATTTGAGAGACCTGTGC					cytoplasm[reticulated,weak]	y	y	cell line generated	U3615_20160321 C1	GACTATCGCAAGGGGGGAATAAAAATAAAAAGTGAAAGCGAAAGGAGAGGAGAGTTCCTGAAGATTCGTGTTGTGGTACAGTATAATGCAGACCTGCTGC	GTGTTGTAACTATACGTTGCGGTGATGGCTTCGTCTGTGTACTCCACGCCATGGCCACTTTTCGTACGGACGGCTGGCATACTACCCGATCCTGATCC					cytoplasm	n	n
Tb927.10.6800	TRYPtp6k15-3d06.p1c_578,Tb10.6k15.3970				cell line generated	L9112_20171117 B8	GCGTGAAGCATCAACCGCAACGCGTAGGGAAGGACCATCTTCTTGAGGATGAGGATGTGGTGCAGGTTGTGAAGAAGGTTGGTTCTGGTAGTGGTTCC	TTCAGAGTTCGAATGGCAACTTCGCTGTGCCCTTTCGTTATCCCTCCGTCCTCTCCACATTCACACAACCAATGAAACTCCCAATTTGAGAGACCTGTGC					cytoplasm[points],cytoplasm	y	y	cell line generated	U3615_20160321 B11	TCTCTCAGTTCTTTCTTTTTTTTCCCACAGGTAAGTCATTGGCTCCCGTGATTAGCAGCAAGCTGCCGGGGCGGAGGTCAGTATAATGCAGACCTGCTGC	AGATGCGCCATCGTCGCTTTGTTCTTCTGCGTCCGCGCGATCTCTGCCTCGATGTCATTTATCTTCTGCAAATTGGACATACTACCCGATCCTGATCC					cytoplasm	n	n
Tb927.10.5430	TRYP_x-70a06.p2kb545_219,Tb10.70.1600				cell line generated	L9110_20171031 F3	AGGCGCGTCTGGTGGAAATAGAGAAGAAGGTGGAGATAGTGCAGCAGCGACAGGATGGGAAGGGTGGTAAGCGAAAAAAAGGTTCTGGTAGTGGTTCC	ACATGCACTTTGGGTTATCCATGCTGTGCGTACAAGTGAGTAAGAGAAGAAGAGGAAGAGAAAACCAGGTGCCGGCACCCCCAATTTGAGAGACCTGTGC					axoneme,cytoplasm,axoneme[cell cycle dependent]	y	n	cell line generated	U3615_20160321 B9	CATCGATTTACCGTAGATTTAAGAGTGGATTATCAATTAATAAAAGGCAGGACGGGAAATATTTCATTAGACGTATTACAGTATAATGCAGACCTGCTGC	ACAGAAGGCACATCAGGCGCATCGAGACACCGATGCGTGTCCTCCGGTCCCAAGTACCGCCACACCAAAGACTGTGCCATACTACCCGATCCTGATCC					axoneme,cytoplasm[weak]	y	n
Tb927.10.3040	TRYP_x-70a06.p2kb545_603,Tb10.70.4500				cell line generated	327046_20170419 G7	CAGTTCTCGACGAATATCGCGAGGCTGTTGTTGATGGAAAAGTTAAGCGCGCTCCTATTGAGAGCATCATCTTCAAGTACGGTTCTGGTAGTGGTTCC	AGATGGAGGTGCGACACACTTTGCAGTTGTCATTACATCACCTCAGGTTTACTCATGCGTTCCTGTCCCCCTTCATTTGCCCAATTTGAGAGACCTGTGC					mitochondrion[50%],kinetoplast[region,50%]	y	n	cell line generated	U3615_20160321 B7	TTATTGTTTTTTTTAAATATATTTAGCACATCTTTAATTTGTTATTAACTCATTTATTGTACTAAGTTCCGCTTTCTTGAGTATAATGCAGACCTGCTGC	TTGAGGGGCAACTTCACAGGCCACGGCCAGCCTCCATACGTGCCATTACCCATTCGTCCGACAAAGCTTCGTGAAAACATACTACCCGATCCTGATCC					mitochondrion	y	y
Tb927.10.2090	TRYP_x-70a06.p2kb545_775,Tb10.70.5680				cell line generated	L9108_20171010 B12	TCGGTATCATCAAGGCCGTGACCAAGAAGGACGGTTCTGGTGGTAAGGTGACGAAGGCTGCGGTGAAGGCTTCGAAGAAAGGTTCTGGTAGTGGTTCC	CCACCACCGTCATTTATGCAATGTCCCACGCTAAATTGCAATGTGGCCTTCATACGCTGTGACGCGGTAGGGACCATTGTCCAATTTGAGAGACCTGTGC					cytoplasm	n	n	cell line generated	U3615_20160321 B5	TGCACTGTGGAAATTCGAGTCACCCAAGTCTGTCTTCACTATTATTGATGCTCCTGGGCACCGTGACTTCATCAAGAACAGTATAATGCAGACCTGCTGC	GAGATACCAGCCTCGAACTCACCCTGCGCAGAGGCAATGATGAGGATGGCTGCGTCGGCTTGCGATGTGCCGGTGATCATACTACCCGATCCTGATCC					cytoplasm[reticulated]	y	y
Tb927.10.1620	TRYP_x-70a06.p2kb545_860,Tb10.70.6300				cell line generated	L9106_20180416 H10	GTACGAACAGTGGCTCCAAGGGTGGGGGAGTGGGTTTGCTGCGACGCCAGATACCAGCGGCCATACCATCCAGCAGGAGTGGTTCTGGTAGTGGTTCC	CAGGAGTAGATGTTCACAGATGACGGGCACCGAGCCCTTTGTGGTTCGCCCACGCCCAACCGTGTGATGCAGCTCCACAACCAATTTGAGAGACCTGTGC					basal body[strong,region],cytoplasm,flagellum attachment zone	n	n	cell line generated	U3615_20160321 B3	TTTTTCCTGCCTATTCTGCTTTCACAGGCTTTTCGTTTTCTAGTAAGGCGAGTGTTCTCTAAAGTGACCACCAGCCGGCAGTATAATGCAGACCTGCTGC	ATGAACTCACGATCGTGTGCAGCCACCGCATTTCCCACGAAGATGCCATCCTTGACACGGACAGCGATAAGTTCCTGCATACTACCCGATCCTGATCC					cytoplasm	y	y
Tb927.10.14710	TRYP_x-61h03.q2kb185_295,Tb10.61.1960				not attempted											cell line generated	U3615_20160321 B1	CCCTCTTTTTCTTCTACTTCTACTCAACACTGCCGACTTCCGTCGACCCGCCCAAAGCAGACGTCCAAGAACAGTGAGAAGTATAATGCAGACCTGCTGC	CCGCCGCGACCGCCACGTCCGCCACGGCCACGACCGAAGCCGCGCTGCTCGCCACCTGTACCGCGTGGTGCGTCAGCCATACTACCCGATCCTGATCC					cytoplasm[patchy]	n	n
Tb927.10.1210	TRYP_x-70a06.p2kb545_949,Tb10.70.6880				tagging attempted	L3939_20170427 A3	CTCTGAAGAAAATCCAACCTTCTGTTTCACAGAGCTCAATCAAACAGTTTGAAAAGTGGGCGGAAGAGCTGGGGTCAGTGGGTTCTGGTAGTGGTTCC	ATCGAAGACAAATTTGCTAAATATCCGAAAATGTAGCTTACCGACACATACATTCGTCATAAACAAGATAAGATAGGTAACCAATTTGAGAGACCTGTGC								tagging attempted	U3615_20160321 A11	CGGCAATCTGATTGCTTTTGCCCACGAAAAGTTTGTTATTGTGGTGCTGATAAACTGCGGCTGCAAAGGGTTTTTACCAAGTATAATGCAGACCTGCTGC	AATCGGTTAAACGCATCTTGGGTCCGTTTGCTTTGAAGAGAGGAGTAAATTGCCTTTTGAAGCCCCACGTCGTCGTCCATACTACCCGATCCTGATCC
Tb927.10.1100	TRYP_x-70a06.p2kb545_969,Tb10.70.7010				cell line generated	L9102_20180811 G1	GCCTAGTGAAGAAGAAGGATATCCGTAAGTTCTTGGACGGCATCTACGTGCAGACAAAGACCAACATCGAAGTTGATGAGGGTTCTGGTAGTGGTTCC	ACGGACCAACACAGAGACCACATCTCTTGAAGACGTCAGACATCAAGAAAGCAACAACCAAAGAGTAGAGGAGACAAACTCCAATTTGAGAGACCTGTGC					cytoplasm[patchy],nucleolus	n	n	cell line generated	U3615_20160321 A9	GCGAATACTGAGCTGAGAAAGGATTCGTCCAAATCAGCCACTAAACAGCAGAAGATAAGAGGGAGGGGAAGACTGAGACAGTATAATGCAGACCTGCTGC	TTCACCGTTACGATGCGGTCTTTTACGGAGACGGTGACATCTTCGGGGAAGGTGATTTGGTCGTGCGACTTGATCTTCATACTACCCGATCCTGATCC					cytoplasm[patchy],nucleolus	n	n
Tb927.1.2580					cell line generated	L9102_20180811 A5	CGGCAGTTCTGCACGCGGCTGTTCACATTTCACAGGCCGTCATTGCAGAGTGCGACGAGGCACTTGCGGGGAGTAGTGGGGGTTCTGGTAGTGGTTCC	CCTTCATTCTGCGTGTTTCACCTTCCGTCTTTGCTATTGAGTGCCTGTTTCATTGCGGCCTATCTTGTACGACTTTCCTTCCAATTTGAGAGACCTGTGC					nuclear lumen[strong],cytoplasm	n	n	cell line generated	U3615_20160321 A5	GGGGGGGTTGTTGCATTATTATTATTATTATCATTTTGTGTGCATGTGTATTGAGCGTCGGCATAACCGTTAGCACAGAAGTATAATGCAGACCTGCTGC	CCGTCACTGCGAACACCGTTTGCAATGCCGTCCTGCACCGTCCGTATTTCCGCCTCACTGACAACAGGGCCAAACTGCATACTACCCGATCCTGATCC					nucleoplasm[weak],nucleolus[peripheral]	n	n
Tb927.1.2330					cell line generated	L3937_20170504 C10	ACGATCTCGTGTCTGAGTACCAGCAGTACCAGGATGCCACGATTGAGGAGGAGGGCGAGTTCGACGAGGAGGAGCAATACGGTTCTGGTAGTGGTTCC	GGACGAAGGAGAAAGGGGACGAGAAACAAACATCTTCATTACCTACTGCTAATGACGAACGGGAAATGCCCCGTCCGCGTCCAATTTGAGAGACCTGTGC					cytoplasm[75%]	n	n	tagging attempted	U3615_20160321 A3	AATCTTGTTTTCTCGACCAGTCCTACTAGAGGAGAAAGAATAGTAACCCTTTCATCAAAGAAAATAGTTCAAACGAATTAGTATAATGCAGACCTGCTGC	TCGTCACTGATCACCTCCCAGAACTTTGAGCCGATCTGGTTGCCGCATTGGCCAGCCTGAACGCAGACGATTTCGCGCATACTACCCGATCCTGATCC
Tb927.9.8720	Tb09.211.0540,Tb09.211.0540:mRNA,Tb09.211.0540:pep,chr9contig211.tmp0067c				cell line generated	R4224_20180401 D3	GGCGTGAAGTGGAGCTGTGTATGTCTTTCAAACAAAAGTACAATGATCGTGGTGGAGTCCAAAGGGAGAGGAGCAAGCTTGGTTCTGGTAGTGGTTCC	CAGGTATCGTGTTTCCAGCTCCTAAACTTTTTTTAAAAAAAACCTGTACCCTTTCCACACGCATCGAAGCAACCATTGGCCCAATTTGAGAGACCTGTGC					cytoplasm[patchy,75%]	n	n	cell line generated	U3613_20160321 H10	CATACGCATACGCTTTTTCTTTTTTTTTTTGCGACTGTTTTTCAATTTCATTAACGACACCACTCTTCCCAGATTTGCAAGTATAATGCAGACCTGCTGC	AACGCCCCACGGCTGCCCTTTGGTTGGTTATGCATTAAGAACTGCATCAACGTGGAGGGGACGCGGCTGTAGTCAGGCATACTACCCGATCCTGATCC					glycosome	n	n
Tb927.9.7170	Tb09.160.5240,Tb09.160.5240:mRNA,Tb09.160.5240:pep,chr9contig160.tmp0410				cell line generated	L3935_20170505 G12	GCAAGACAGTGCCACCTCACGCCAAAAAACCGGTTCGGTACATGGATGCGGGCATTGCAAACGTGGGCGTTACTGACATTGGTTCTGGTAGTGGTTCC	TCGCCCTAGCCATTGAAATTCCTAATAGCACCAACACAAATAGAAGTTTCTGCCCGCACCCCGCCTGTAAGCAAACGCCTCCAATTTGAGAGACCTGTGC					mitochondrion,kinetoplast[region,strong]	n	n	cell line generated	U3613_20160321 H8	GGGAGAAGTAAACAGAAGCAAGGCTGTTCGTCTTCGGCGGTACTGTTCACATTTGGTTACATTCACGTTTGCTCGGAACAGTATAATGCAGACCTGCTGC	GGTCGTTTGTTGTTGAGGAAATTATTGTCAACGAACTCATAGAATGCTGCTGCGCTCAATTTCGTTAAATTACGCTGCATACTACCCGATCCTGATCC					cytoplasm[50%,points],cytoplasm[50%],flagellar cytoplasm[50%],nuclear lumen[50%]	y	y
Tb927.9.3670	Tb09.160.2280,Tb09.160.2280:mRNA,Tb09.160.2280:pep,chr9contig160.tmp0197				cell line generated	L3935_20170505 E9	CTTCGCATCACCTTCATCTAGTCGTTGATGTCTCCTTCACAGATGTTTGCCCCGACGTGGGGGAAATATCTATAAAGGATGGTTCTGGTAGTGGTTCC	CTTTTCGTTATCACTTCCATCTGCAGCTGCCCCCTCCATTCCACTAACTTCAACAACGACTCATTGCCTTCTTCGCTTCGCCAATTTGAGAGACCTGTGC					mitochondrion,kinetoplast[region]	y	n	cell line generated	U3613_20160321 H6	AACGGGGTGAGGGGAGGGAAATAATAAAGACGCCTTAGTGGTAAGGTAACAATAATTGTCGTGGTGGTATCATCGGCAAAGTATAATGCAGACCTGCTGC	CGCATGCGACCCTGTAAACCCTTAACTGGGCCTCCCGTTACCATGGGGCCATCTAATCGTGGGGTGCTGATGCGAAGCATACTACCCGATCCTGATCC					cytoplasm[points]	y	y
Tb927.9.15420	Tb09.244.2590,Tb09.244.2590:mRNA,Tb09.244.2590:pep,chr9contig244a01.tmp0259				tagging attempted	R4222_20180417 C10	GTAAGGCAATTGTCCGCAAGGCCCATGAACTTGACGTACGCCTCATCAACGGTAACGCCAAGTTGAGGAAGGTCCAGGTGGGTTCTGGTAGTGGTTCC	CCCGCCAACATCAACCATCCGATCACTCGCTCACTTGTGCGTTTTCGTGCCCATTTCTTCAGCCATGCGCCCGCTACACTCCAATTTGAGAGACCTGTGC								tagging attempted	U3613_20160321 H4	GTGTAAAATTACATTTGTACATATTTGTACATATATATATATATATATATATATAGGAAAGGAGAGAAGCCAGTTCAAGAGTATAATGCAGACCTGCTGC	GGGAAGAGTTCACAACGATGACGTGTGAACTTCTTCGTCCGCTTCTTCACGATGTTCCTCGGCACAAACGGCTTGACCATACTACCCGATCCTGATCC
Tb927.9.14120	Tb09.211.4670,Tb09.211.4670:mRNA,Tb09.211.4670:pep,chr9contig211.tmp0515c				cell line generated	L3935_20170505 D2	TGCTTCGGCAACTACAGGCAACAGTAGGGGCCGTTAGTGGCGGTAGTGAGAAGGTGAACCGACGTAAGCATAGGAACCGGGGTTCTGGTAGTGGTTCC	TGCGGTTGGTGTCAATAGTAGCGTCGACAAATATAAATAAACAAATATATATATATACAAATATATATATATATATACTGCCAATTTGAGAGACCTGTGC					cytoplasm[points]	n	n	cell line generated	U3613_20160321 H2	ACAACAAAATAAAAAAAAAGAAAAGAAAGGTTCCGGGTTGTTTATTGAATCTCACAACGTTGCACCATTTTGTCTATCAAGTATAATGCAGACCTGCTGC	CCGTTCGACAGTTGCACGCGGACGTACTGGTCAACTTCAAAACGCTTCGTGCGTATGGCACATGGGGCAAAATGCTCCATACTACCCGATCCTGATCC					cytoplasm[patchy]	y	y
Tb927.8.940	Tb08.12O16.640				cell line generated	L3935_20170505 C1	CATCCGTCGACGAAGCGCAGGCGTATCCCAATCACGATGAGGAAAGCAATGTTTCTCTCTCATGTGATTCGTCGCACAACGGTTCTGGTAGTGGTTCC	CATTCATAAAACATCCCCAACAGAGTGGCATCCATTGACAGCATGCGGTAATAAGTGCCTCCAGCAGCTGTCAGACAAGACCAATTTGAGAGACCTGTGC					flagella connector	y	n	cell line generated	U3613_20160321 G10	TGCAAGAGCATAAAGGCATACACGTTGAGAGAAAGGGAATAAGCGAGTACTGAGAAGGTTGTTGTAGCGTTTGGTATTTAGTATAATGCAGACCTGCTGC	CGGTAACGTGGAGATAGAGAGGAAGCATGGCTGGTACCTGTGCCACAGTGGGTTGAGTCCCTTCTTAGAAACATTTGCATACTACCCGATCCTGATCC					cytoplasm[points]	y	y
Tb927.8.7610	Tb08.30P3.130				cell line generated	L9025_20170815 A3	CCACTTATGTTCTACTGATCACAGGTGTTATCGCAGCCGTATTTGGCACAGGTGCTACCATTTGGGCAGTTACTGTGGGAGGTTCTGGTAGTGGTTCC	TGCCGTTTTCGGGTAACAATTCACATGTGCGACTGGCCTCTTGCTGTAGAATGCATTCCTGTGCGCAGAACCTACGCTAACCAATTTGAGAGACCTGTGC					flagellar pocket[ring,50%],cytoplasm[patchy]	n	n	cell line generated	U3613_20160321 G8	ATTCTTACTTTCCCCTTACCTCATATTTTCTATATCCATCAAGTGTGTAACCACAAAGACACTTAACCACCAAAAGAAAAGTATAATGCAGACCTGCTGC	GCTTGCCCAGCTTCTGCGCTGCCATGATCATCCCGAGGATAAGTGGCTGAGTTGGGTGGTTGGGCATTGATGCTGATCATACTACCCGATCCTGATCC					pellicular membrane	n	n
Tb927.8.6160	Tb08.11J15.560				cell line generated	L3935_20170505 A8	AAACTGGCCGTGCGGACGGTGCGCTTCTGGAGGGCGCTGAGTTGCAGTTCTACCTGAAGAAGCTCGACAAGAAGAAGCGTGGTTCTGGTAGTGGTTCC	ATTGTTTCAGTGGAGAGAAAAAAAAAGAACAACAAACAAAATGACTGCCCAAACAAGATACCATGGTTTCATAACGCCTCCCAATTTGAGAGACCTGTGC					cytoplasm	n	n	cell line generated	U3613_20160321 G6	TCTACATTTTTTTCCTTCGTCACTGCACCCACTACTTGGTAATTAAAACCTTTAAAACAAATAATTGACAAAAGAAACCAGTATAATGCAGACCTGCTGC	GCCTTCATGCGCTTCCGGTGGATCTTGGTCTTTCCACCGGTGATCTTCCGCTTGTGCAGACGGCTACGAACGATTCCCATACTACCCGATCCTGATCC					cytoplasm[points],nucleolus	y	n
Tb927.8.5260	Tb08.5H5.400				cell line generated	L3933_20170706 H8	ATTGGATCCGTCTGCGTACCGGCAACCGCATCAAGTGGAATGAGAAGCGCCGCCACTGGCGCCGCACGAAGCTCCATTATGGTTCTGGTAGTGGTTCC	ATCTTATCTGTTCCTCCGCACTCTGGAAACTTCGCGAATCGCACCTCATGGATTGGCCCACAGCTTAACATTACCCCAACCCAATTTGAGAGACCTGTGC					nucleolus	n	n	cell line generated	U3613_20160321 G4	GTTTGTACGCCAGTATTCAAAGCCATCAAGCACAGCTTACGCGAAACACAGACACAAGAACCAACCAACAGCAAACAAAAGTATAATGCAGACCTGCTGC	ATCCAATACGGCACTGGCCTGTTCTGCTTCAGCTTCTTGGCGTACTTCTTCTTAATAGCGAGTGGCTTGAAACGTCCCATACTACCCGATCCTGATCC					cytoplasm[points]	y	y
Tb927.8.2000	Tb08.26N11.470				cell line generated	L9019_20170717 B7	AGGATTTGGAAGAACGGAAGAAACGCATCCGAGAGAAGAGGGAGAGGATAGCGAAACTCCGCGCCCAGGCGGAAGAGAAAGGTTCTGGTAGTGGTTCC	TTGATATCCCCCTCCCCGTGGCGTGTTCATTTCAAGATAATGCCCTTCATACAGCACCACCATACGTCGGTTTTTCCCGCCCAATTTGAGAGACCTGTGC					nucleolus	n	n	cell line generated	U3613_20160321 G2	GTTATTTGTGTCAACGTTTGATTTTTTGTATGCGTGTAACCTCTTTCCCCCCGTTTTATTTTCTTCAGGTAAGGAGTCAAGTATAATGCAGACCTGCTGC	AAGACTTTGGGATTATTAGTCTCTGGCGCCTCGATCTTCCCGTGGCGCTCCGTCTTAGGTGGGACGCTTACCTTGGGCATACTACCCGATCCTGATCC					nucleolus	n	n
Tb927.7.7210	Tb07.21H15.120				cell line generated	L9041_20170913 E9	TTCTTAAGCCTGGAGAGTCACGAAGAGTTGATTTTTCCTTCGTGATAGACGCCCCGCGCAAGTCCCGTATATACGGACTGGGTTCTGGTAGTGGTTCC	CAAACACATCCCTCTCAGAACCATTCCTTCCCTGCGTTAATCCGCGTCGTTTCCCCTCCTTTTCCCCACGTCTGCTTGCTCCAATTTGAGAGACCTGTGC					endoplasmic reticulum	y	y	cell line generated	U3613_20160321 F12	CTATTAGGATGCAAACAAACATATACGCGTAATATCGTCCGTTATTTTTGATATTATCCCGTGTCGTCATTCCATACAAAGTATAATGCAGACCTGCTGC	ATCGTGACTGCGTCCACCTTGGAGGCCGTGCGAATAATATCCGCACTCCAGTTGCCATTACCACTTGGCAGGGATGACATACTACCCGATCCTGATCC					endocytic	y	y
Tb927.7.4710	Tb07.26A24.460				cell line generated	L3933_20170706 C12	TGCAATATGAGGAAAATTTTCAGAGCCCGGAACTGGTGAGGGTTCTGCTTGACATATCGGCTGACAGCACATTTGAGAGTGGTTCTGGTAGTGGTTCC	CATAACGACCCCCATACTGCTCCGCTCCGCACACGCACACACGCTCTCCCTGTTGGCCGCGTATGCATATGCATGGTGTCCCAATTTGAGAGACCTGTGC					mitochondrion,kinetoplast[region]	y	n	cell line generated	U3613_20160321 F8	TCTTTCCCCTCGTTTTATTCCTTGCTGTAGTTAAAGGAGTGGGTCCTCCGTACCATTTTCGACGGTGGAAGGAAGGCAAAGTATAATGCAGACCTGCTGC	ACAGGCGTGCGGTGCTGCGAATGAAATCCACGACACCCTGACAAAACTCGCGAAAGAGGAAGACGTGCTACCGGACGCATACTACCCGATCCTGATCC					cytoplasm[points]	y	y
Tb927.7.2410	Tb07.22O10.400				cell line generated	L3933_20170706 B6	TTCGTGTTGCCAACTACAAGGTGAAAAATTTTCTGCGAGCTGGTGAACGGCAACCGCTGGGTAATGAGGTGAGGGTCAAAGGTTCTGGTAGTGGTTCC	CATGCTCGGCAACCTAAGCATGATAGTCCGCGGTAAGAGCAAAAGAACCAGCGCCCCACGTAAATTTGCTTCCAACATTTCCAATTTGAGAGACCTGTGC					mitochondrion[<10%],kinetoplast[region,strong,<10%]	y	n	cell line generated	U3613_20160321 F6	CACGAAGGAAAGCAAAGGAAGTCATTTGTTACGGGCAGTAAAATATAAATATAAACAAGGGAAGAGCATTAAAAGTATAAGTATAATGCAGACCTGCTGC	GGTAACGTTATGCTACGAAGTGATTTAAGGGGCGTATTGAAGTTTCCACATGCTAAAACTGCACTTCCTAACTGCCTCATACTACCCGATCCTGATCC					cytoplasm[points,50%],cytoplasm[50%],flagellar cytoplasm[50%],nuclear lumen[50%]	y	y
Tb927.6.4910	Tb06.30P15.580				cell line generated	L3931_20170511 H9	TTGGGCGTGTGGACACGAACGGGAAGGGAGGATTCACGTGGGAGGTGCCCAAAACACTAGAGGGTCTTAGTGACGTGCAGGGTTCTGGTAGTGGTTCC	CTCGGCGGGAAGCGAGCAGTTACTCGCAAACAGTGAGGATGGGCAAGGAGGTGTGCCTGATTATTCGTGCGCAGTACACACCAATTTGAGAGACCTGTGC					cytoplasm[75%,patchy],flagellar cytoplasm[75%],nucleolus[75%]	n	n	cell line generated	U3613_20160321 F4	CCTCAGTGTACCCCTATTTCGTTTGCTCTACTCCGCAAGGTTCTACATCAATCCTACCGCCCTTGTTTCGTGAAAGGTGAGTATAATGCAGACCTGCTGC	TCCGACACCTGATCGCATAGTTTATCGGGGTGACCTTCACTCACATGCTCCGACGTGAAGAATATCTGGCGCACGGACATACTACCCGATCCTGATCC					cytoplasm[points],flagellar cytoplasm	y	y
Tb927.6.4860	Tb06.30P15.630				not attempted											cell line generated	U3613_20160321 F2	CCTCAGTGTACCCCTATTTCGTTTGCTCTACTCCGCAAGGTTCTACATCAATCCTACCGCCCTTGTTTCGTGAAAGGTGAGTATAATGCAGACCTGCTGC	TCCGACACCTGATCGCATAGTTTATCGGGGTGACCTTCACTCACATGCTCCGACGTGAAGAATATCTGGCGCACGGACATACTACCCGATCCTGATCC					cytoplasm	y	y
Tb927.6.3970	Tb06.4F7.370				cell line generated	L3931_20170511 H3	TGAGGAAGCGCTGGAAGAATATGTTGGAACAAGAAAAGGACCACATTCTTCGCTCGATGACTAGCAGTGGAATTGATCACGGTTCTGGTAGTGGTTCC	TATAGTTTCTTTTCTACACAATCTATGCTGCTTGTGGACTGGTGTTAAGACTTAATGGGATTATGAAGATTAGGTATTTGCCAATTTGAGAGACCTGTGC					hook complex	n	n	cell line generated	U3613_20160321 E12	TTGAGAGGAAGGGGGGAGGGTATTCACTTTCTGCTACGTGGAAGTCAATTGATTTTGGAAACCCCCTCGTCGTATAGTAAGTATAATGCAGACCTGCTGC	GTAACAATTTCACCCTTTCGAACAGATAACTCCACATCCTCCTGCGCAGTGAAATTGCAATGCACTGTAAAGAGGGACATACTACCCGATCCTGATCC					hook complex	y	n
Tb927.6.2630	Tb06.5F5.20				cell line generated	L3931_20170511 G4	GTACGTTTTGCGCGAAAGAGCATGTGCTGCAACCCGAAGATTGGAGCAAACTGTTGCGCGACCGTACTTCCTTTAAAAAAGGTTCTGGTAGTGGTTCC	TCAAAAACACCAATGGCACTTTCCAGCACAAAGCAACACTCCAGTTCTCTCTCAGATGCATAGATACCCCTCTTTTTCATCCAATTTGAGAGACCTGTGC					mitochondrion	y	y	cell line generated	U3613_20160321 E10	ATTATAGTGCAGAAAAAGGTTGCTGAGCGTTGTGGTCTAGCGAGCCGTACTTGCGATTTGTAAAGAAAAACAACAACTAAGTATAATGCAGACCTGCTGC	TCGCGGCCACGAATGCTCCGCAGTAACTTCTCACCAGCATCTGTGCTTGCCAGCGATAGCGAAAAGCGGCTGAACCACATACTACCCGATCCTGATCC					cytoplasm[points]	y	y
Tb927.5.840	Tb05.28F8.600				cell line generated	L9004_20170614 C12	CCGATGAACGCGATTTTGGGGGTAGCGGTGGAGCTGTTGAGGGGCGACGGCGTGGCGTGGCGTCTAAGCCTCGTCACGAGGGTTCTGGTAGTGGTTCC	TTTTTATTAACCGTGTTAGACCAAGCACTTCTGGCGCTAGTTAAAAACGACAAACAACAGCTTCGGCTGCATATTGCACTCCAATTTGAGAGACCTGTGC					nucleolus	n	n	cell line generated	U3613_20160321 E8	CATACACATATACGAAAGGAACCTGGCAAGGGTGTGAAGAACGAAGGACCGAAAATATCAGGTGAGAAAGAGAAGTAAAAGTATAATGCAGACCTGCTGC	GCAACGGCCATTTGTTGGCCCAAGTCGTCAGCATCGCTGTCGTCAGAGGATGATGAGGAAAATAGATCCTTCTTAGGCATACTACCCGATCCTGATCC					nucleolus	n	n
Tb927.5.3220	Tb05.27M3.270				cell line generated	L3931_20170511 E7	CGCTAATTGCCGAAGACCACTCATGGGCAAAACTTGTGCTTGTTCCACTGGCATTGATATGGTGCTGGTACACCGGAATGGGTTCTGGTAGTGGTTCC	TATATATATTCGTTTCCCCTTCGTTCCCATACTCTCTAGTTTCCCTTTACTCCTCTCATGTTCCCTCCTACGTGTCCACGCCAATTTGAGAGACCTGTGC					endoplasmic reticulum,nuclear envelope[strong]	n	n	cell line generated	U3613_20160321 E4	AAAAATCAAAGGAGAGAGGAGATAAAGTTCGCAAAAAAAAGGGTGAAAGGAGGATCGTAGTCAACCCATAAGAGTTATCAGTATAATGCAGACCTGCTGC	GCAGACATGGCTAATGATTCCACATGCTGCTCACGCAAAATCCGCAGCGCCGTCGCATCAGCCCGATGCAGCAATGACATACTACCCGATCCTGATCC					endoplasmic reticulum	y	y
Tb927.4.4930	Tb04.3M17.180				cell line generated	L8996_20170823 D8	GCGTCCGCCCACAACTGTGTGAATACTTTAGAGAGGAACATGGAAACAACGCATACTTTGGTCATATTCTCGGTAGTCTAGGTTCTGGTAGTGGTTCC	CGGCTTCCACCACGTCAGTTACCTCCTACACGCACGTGAGCAGATACGTTCGCCCATCCGCTTATCACATTGTGCTACAACCAATTTGAGAGACCTGTGC					nucleoplasm[strong]	n	n	cell line generated	U3613_20160321 E2	TCTCACCACTGGCTGGGAAAAAGAATACAAAAAGATATTCTCGGGAAGTAAACGAAAGTTTGGGGTTGGGATTTACTTCAGTATAATGCAGACCTGCTGC	TCAGCCAGCTGTTGGACGGGACCGAAGTCTACTGCGGCTACCGTTACGGCCTGCCTTGCCGCTTCGATGAAGGCTTCCATACTACCCGATCCTGATCC					nucleoplasm	y	n
Tb927.4.2220	Tb04.1H19.310				cell line generated	L8998_20170712 A3	TCGGTGGATTTAATGGTTACAGTTCAGAAACGTTCCGTGGGCATTCTAATCGTTTCCGTCAAGGCAGTAGTGGATTTTGGGGTTCTGGTAGTGGTTCC	TACCTGCCGCTTCTTCCAAACTAACACACACATTTGCACTACCTGCAAGGCATATTCACGTGCTACGCAGTGCACTTCACCCAATTTGAGAGACCTGTGC					basal body[region],endocytic,cytoplasm[points,weak]	y	n	cell line generated	U3613_20160321 D12	ATGTCAGCTACGTTGTTCTACTTTACTTTTTTTTCCCTTACCTGAACCCTCCACCCAAAGGTGAGTTTTAGCCTCCACAAGTATAATGCAGACCTGCTGC	GGCGAGGTCGTCATCGACTTGGAAGAAGTAGGTGATGGGAAACGTACTTGAGGAACATCCTCCTTGCATGTCGTCTCCATACTACCCGATCCTGATCC					basal body[region],cytoplasm[weak],cell tip[anterior],hook complex	y	n
Tb927.4.1710	Tb04.2L9.1230				cell line generated	L8994_20170720 G7	CACGTAGTGAAACGCAGCGCAGCGCATTCTCGCATAAGCCGAAGAGTCTTTCCAACAGCCTCGCCAAGCCCCGTCCGCGAGGTTCTGGTAGTGGTTCC	TTTATTCCTTTCTATCCCCACCCCCTTCTATCCTCTATTTACCGGTGGACTCCAGGTCGGCACCTTCAGATCTCTCCCTTCCAATTTGAGAGACCTGTGC					flagellar tip[anterior],basal body	n	n	cell line generated	U3613_20160321 D10	AACAAATTTTGCTGCCAATTTCACTATCGTTTTGCAAAGTTTTCTTTCATTTCTATCGACGCTGTTTATATCAGCTTAGAGTATAATGCAGACCTGCTGC	TTCACGTGCTCATATTTTGGGTTCGCAGGGGTCTTCCTAAGAAGCAAATCCGGGTCACCAATGACGTCTCGCATAGCCATACTACCCGATCCTGATCC					basal body[region],cytoplasm,flagellar tip,flagellum[weak]	y	n
Tb927.3.2190	Tb03.48O8.770				cell line generated	L9017_20170727 C8	AGAAGAAAATAACTGATTCACATGTTGAGGAACTGGTAGGGAGGGCTTTGTCACTGGCAACACTCACCGCATCTGAGGGTGGTTCTGGTAGTGGTTCC	ACCAAATACCTATCACCTCAAAAGGTCAGTAACATATTCAACCCACAAAAGGAGGGGCACACGTACTGAGTCCATGTATCCCAATTTGAGAGACCTGTGC					nucleoplasm,nucleolus[strong]	n	n	cell line generated	U3613_20160321 D8	ATACCAAGATTGTCTTCACTGAACTCCTAATACCTACAAACGCTCAAACTTCTCAAATAGTTTGCGAAAAGTCCATAGAAGTATAATGCAGACCTGCTGC	AGTACCTCACAGTCATCACGCCTCTCGTCATTTCGCTCGTTACGCTCTCTCTTTCGCCTTCGTTCCGTCGCTTCCATCATACTACCCGATCCTGATCC					nucleolus,nucleoplasm	n	n
Tb927.2.5810					cell line generated	327060_20170201 D10	CTAGGGCTGGTATGGTGCTGTTGAAGTGCCGTAACGCAGAACACGTGAGCCAGGTCGTAAAGGAGCTTGTGCATCGGTGTGGTTCTGGTAGTGGTTCC	TACTGGAAGAGTTACCCACACGCATACAAGCGCACGTGATAATATTCCTTACCATCCATCCTCTTTCCCCCACACCGACGCCAATTTGAGAGACCTGTGC					nucleoplasm[75%]	n	n	cell line generated	U3613_20160321 D6	GGAGAAAAGGACCTTGGTTGAATATAGTAGCAGATTGCAAGGTGATTGTGACGTAGCCTGTAAGCTAATTAGCATTGAAAGTATAATGCAGACCTGCTGC	ACCCACATGATCTTTGATAAAAGCTCCTCCCTTGTTGGATATGTGGGCTGAACACCCACTTCGGAATTGATATCCTCCATACTACCCGATCCTGATCC					nucleoplasm[50%],cytoplasm[weak]	y	n
Tb927.2.4060					cell line generated	327060_20170201 B11	GTCAGTACTACAGTAGTATGAACTTGTCTCTGGAGGAACAAGAACGTGAGTTGGAGGATGTAGTTCGAAAGGCGACCACAGGTTCTGGTAGTGGTTCC	CTCCCAACAAAAGTCACCGTCTTCTCATGCTACAGCTGCTCTGTTTTCCAGTGCCTAAATACCGCACGGTACGGCACAGGCCAATTTGAGAGACCTGTGC					cytoplasm,flagellar cytoplasm	n	n	cell line generated	U3613_20160321 D4	ATACAGAAACGCACACCTATATTGCAAAGCTGTGGAGAGGGGGATAAAGCAAAAAAAGGAAAACAAAGTAAGTACAAATAGTATAATGCAGACCTGCTGC	ACCGCGCTACGGTCACTGCCGCCCCGGCGGTGTCCGCCCGTGGTTGACATTTGGTTTCCACTCGAGGAGCCATTTTTCATACTACCCGATCCTGATCC					axoneme,cytoplasm	y	n
Tb927.11.9420	Tb11.01.1190,Tb11.01.1190:mRNA,Tb11.01.1190:pep				cell line generated	L9016_20160726 B2	TGTCCAGCAGAATGAGGAACTGCGTCAATGATCAGCTTCCCACGATACGATACTACCTCTTCAATCCAGAGTCATCTATCGGTTCTGGTAGTGGTTCC	AGGGGGAAGAAAAAGAGAGAGAACAGTAATGTCCATTTAGAAAAAATGGCGTCGTTTTTTCTTGCTCTTTTTCATTTCCTCCAATTTGAGAGACCTGTGC					cytoplasm[points,25%]	n	n	cell line generated	U3613_20160321 D2	CAGATTTCACCCGGCCAAAACTTGATATAGAAAGTGTCTGAAGAGTCGAAATAAAGCAAAATAAAAAGAAGAATCCAAGAGTATAATGCAGACCTGCTGC	GAGTTGAGCTCATCCGCCTTTTCCTGCGCTTCGCGCTCAATAAAGTCAATCATACTCTGAATCTGGCGTGCCTCGCTCATACTACCCGATCCTGATCC					endocytic,cytoplasm	n	n
Tb927.11.680	Tb11.50.0005,Tb11.50.0005:mRNA,Tb11.50.0005:pep				not attempted											cell line generated	U3613_20160321 C12	TGAGTGTCTTTTGCTCATTTTTTTTTCATTGATCATGTTTTTCATACCTTTCTCTTGTTATCCCTAGCTCTAGTTGGAGAGTATAATGCAGACCTGCTGC	ACGGAAGGAACCCCGTGCTTGCGGAATTTTTTGGCAAAGAGGTGGCGGGTGCCACATTTGTACCCGTGGGAGTGAACCATACTACCCGATCCTGATCC					nucleolus[75%]	n	n
Tb927.11.5040	Tb11.02.2690,Tb11.02.2690:mRNA,Tb11.02.2690:pep				cell line generated	327056_20170309 E7	CATGCATTGTTGTCGTGCGTGGTACGGGGCTTGCGGTCGTGTCTTCTTATATGGAATATCATAATAAGCCCACACCTGGAGGTTCTGGTAGTGGTTCC	CAATCCCACCTATTCGAAAGAAAGAAAGAGAAAAAAAAACACACAGAGAAAAAAGGAGAAAAAAAATAAAAAAGTGGCGTCCAATTTGAGAGACCTGTGC					paraflagellar rod,cytoplasm	n	n	cell line generated	U3613_20160321 C10	ACATCTCGTTTACACCGGTTGCAGATTTATTTCCTGGGGGCTCGTTGCTGTAAAAGAAAAAATAATAATAACATCTTGAAGTATAATGCAGACCTGCTGC	GCGACGCTCTCAACGGAGCCACAGGGGTCATTTTCAGTGCTGAACGCACTTCGAGGAGACAGAAGGCTGTCCACTTTCATACTACCCGATCCTGATCC					paraflagellar rod,cytoplasm[points]	y	n
Tb927.11.3700	Tb11.02.1180,Tb11.02.1180:mRNA,Tb11.02.1180:pep				cell line generated	327056_20170309 C7	TTTGGCTCGTCTTCGTGGAGGTTATTCTTGGTGTGCTGGAGTTGATTATTAACATCAAGCCTTGGGTGGAACGCGGGAAGGGTTCTGGTAGTGGTTCC	TTATTATTATTATTTCTTTTTTTGCTCTCTTTGCACCCTCTTATACCTACACTTTCCTCTCTTAATACTTTCTTTTTCCCCCAATTTGAGAGACCTGTGC					cytoplasm[points]	y	y	cell line generated	U3613_20160321 C8	GGCTGCTCATTTCGCTTGGTGTTACTCTAATTGTTTTTCATCCCTTCGCCACTGTAGCCGTAGTAAACTGAAGATTGACAGTATAATGCAGACCTGCTGC	GATGAGTTGCTACTATACAGTAGTTCTAGCAGCCGGTTCCGCAGTTGGATGAACCCTGCATCCGACTCGCTGTCAGTCATACTACCCGATCCTGATCC					glycosome	y	n
Tb927.11.2360	Tb11.22.0005,Tb11.22.0005:mRNA,Tb11.22.0005:pep				cell line generated	L9009_20170808 G4	TTGTTCACCCGAACACGCTGAAGGCGTATGACATCCCCTTTCCATGCTCATACATGGAGCTGAATGTTCAGTTTGCCCAGGGTTCTGGTAGTGGTTCC	CACCATCAACCAAACAAACTGACAGAAATTTCGTCGGAACCGAAGCGAACATAACGCGAGTGAATTACGCACGCACGCGTCCAATTTGAGAGACCTGTGC					cytoplasm[patchy]	n	n	cell line generated	U3613_20160321 C6	GAAACAAAAAAAAAAAAAGAACGATCGGCGGTGGTATTGACGGTTGCACAGACAAAAAGGAAATAAAATAAATAGCACCAGTATAATGCAGACCTGCTGC	ATGTCTTCGAATTGGTCCTCCGTGTAGCTTTTCCCGATAAAATCAAAGAGATAATCACGCACAACAGCGAGGGTTGGCATACTACCCGATCCTGATCC					cytoplasm	n	n
Tb927.11.16160	Tb11.01.7830,Tb11.01.7830:mRNA,Tb11.01.7830:pep				cell line generated	L9009_20170808 A9	CCGAGACTGTAATTAAGGTACTTGCAAGCTATGGGATGTTGAATGAACAAGGGATGTTTGCGGCGGATCAGGGTAATGACGGTTCTGGTAGTGGTTCC	GAAAAAATCTAGCCGAACCACAAAAGGATGGGGCTGATTAAGTACATCTTAGAAAAACAACCACATGATCTTAGGAGAGACCAATTTGAGAGACCTGTGC					cytoplasm[50%],flagellar cytoplasm[50%],nuclear lumen[50%]	n	n	cell line generated	U3613_20160321 C4	TTGGATGAGGCATTTTTGCGTTTGGTAAAAAAATTTTTTTCTCCCTCTTGTTCAGTTTTTAAAGGTTACTTTACAAGGAAGTATAATGCAGACCTGCTGC	ACACGCTCCATCTCATCGTCCACAGCACGCTCTATTGTCTCTGCGATCCGCAGAAGCGCCTGTTCTGCTGGATTTGTCATACTACCCGATCCTGATCC					cytoplasm,flagellar cytoplasm[weak]	n	n
Tb927.10.8020	TRYPtp6k15-3d06.p1c_371,Tb10.6k15.2520				cell line generated	327050_20170315 B7	AGCCCACCAGTAAAATTATGCAGGAGTCGGCGGATATTTACACATTTATTGCAAAAAATACGAACGCCCAGTGGACAGACGGTTCTGGTAGTGGTTCC	TAAAAACAAAATCGAGAGGTGTAATGATGAGCAAGAAAGCAACATGTGAAGCGCATTCGGTGAGTGAACACGCCCCACCGCCAATTTGAGAGACCTGTGC					cytoplasm[50%],flagellar cytoplasm[50%]	n	n	cell line generated	U3613_20160321 B8	GAAGATCAAAAGAAGAAAAAAAAAGCCTCATATCTGAAGGAGAGGAATAAGAAACGAAGAAAGACACCCCCAAACACAAAGTATAATGCAGACCTGCTGC	TCATACGGTTCTGGTACCGTCACATTATGCAACACGTAGCTCGCTGCCGAGCGTCTTGCAGTGGGGTAAGCGAGGCGCATACTACCCGATCCTGATCC					cytoplasm[points]	y	y
Tb927.10.730	TRYP_x-70a06.p2kb545_1030,Tb10.70.7480				cell line generated	L9112_20171117 D5	TGTCACACGAGACTCCTGAGGTAGCCAAAAATGCCCTTCTCTCAGTACAGAAGATTATGGTTCAACGGTGGGAGTGCATTGGTTCTGGTAGTGGTTCC	CCTTCAATCCCCGGTGGGTCTTATTTTCATCCCTTACGTGAGCTTTCCTTGCCCACCTCCAAACCCCCGTGGAACCGAATCCAATTTGAGAGACCTGTGC					glycosome[50%],cytoplasm[reticulated,50%]	n	n	cell line generated	U3613_20160321 B6	TTTGTGACTGTAGCTGTGTTTGTCTGAAGTTCTAGCTGACACTCAACGGGGATTTTTATTGATATTGTAGAGAGAATTCAGTATAATGCAGACCTGCTGC	ACCTGCGTCATGGTTTCATCTACGAATCCCGTTTTTCGCACGTGGAAGAGCGCATCCGCAACCTCGGGCGTGGACGACATACTACCCGATCCTGATCC					endocytic	n	n
Tb927.10.5030	TRYP_x-70a06.p2kb545_294,Tb10.70.2170				cell line generated	327048_20170310 C8	ACTGTGGCGCTGGCGTCTTCATGGCGCAGCACAAGGGACGAAAGTACTGTGGTAAGTGTCACCTGACGTACACCATGAAGGGTTCTGGTAGTGGTTCC	GCATTAAGAGTGCTATATAGAGAGAGAAACCAAAATGAATATAAAGTAACAGGAGGGAGCACTGAAGCTGCTTTTCGGAACCAATTTGAGAGACCTGTGC					cytoplasm[patchy]	n	n	cell line generated	U3613_20160321 B4	CTTTCGTGCACCTCGTGTATGCATGATGCTATATTTTTGTTGCTTACTATGTACTTGCTTATTATTGGACAAAGGAAGCAGTATAATGCAGACCTGCTGC	CTGACGCTCGCCACGGTGTCGTCGGCGGCCGTTTGTACAGCGGTTGTCTTACCGCCAGCCAACTTGACGAAAACCAGCATACTACCCGATCCTGATCC					nucleus[<10%],nucleolus[<10%],cytoplasm[points]	y	n
Tb927.10.3770	TRYP_x-70a06.p2kb545_479,Tb10.70.3590				cell line generated	327048_20170310 A4	AAGGCACATTTTCAAACACTGAGGCTATTAGCACCTCTGGCCTGGTGATAGAGGTTGGTGATAATAAAGGCGATGGAAGGGGTTCTGGTAGTGGTTCC	TCGGAACATGTCACCAGGAAACATAAACGGGGGTAATAAGTTTGCACCTTTGCGTCATGTTGTCGGTAAAAGGTGGTTTCCCAATTTGAGAGACCTGTGC					mitochondrion,kinetoplast[region,strong]	n	n	cell line generated	U3613_20160321 B2	CAAGAGTGGTAGGGGGGCAGTTTTGACACTAACACAAGAGGGGAAAGGAGGACGCAAGGTGATCAAAACGTTTGCCAAAAGTATAATGCAGACCTGCTGC	CTCAAAAGAAAAATGCCACTGTTTCTTGCTACAGCTGAGTGCTGGCTTCCAAAGCGAGAAAAAGTGGCGGTGTTCATCATACTACCCGATCCTGATCC					cytoplasm[points]	y	y
Tb927.10.2840	TRYP_x-70a06.p2kb545_652,Tb10.70.4800				not attempted											cell line generated	U3613_20160321 A12	TTTTCGTTGTGATGTTTGCACGCTTATTTTGACCTGTGCCCTCACCGTAGATCGCACCGGAAGGGCACGGACTGTAGCCAGTATAATGCAGACCTGCTGC	TTGGCACCCTTGTTGAGGTTCTCCATCTTGCCCTTCTTGGGCGCCTGCTTGGTATCCTTTCCTCCCTTCTTTGGCGGCATACTACCCGATCCTGATCC					nucleolus[25%],cytoplasm[25%]	n	n
Tb927.10.16270					tagging attempted	L3939_20170427 F6	GAGCAAAAGCAGGCTACAGCACGGTGTGCGGCTGTGGCGCTGCGAGAAATCCCACATTAACTGTATCAGCAACTTTCGCGGGTTCTGGTAGTGGTTCC	CCCGCCTGCCATTTAGGTTGCGTCGTCGTGTCGGCGGCGCAGGGGTGGACAGAACTTTTGGCGTTCGCTACTCTGCACACCCAATTTGAGAGACCTGTGC								tagging attempted	U3613_20160321 A10	GGCTAGGCGATGCACCTTAATATTCGAACCCAAACTGACTGACTCACCGAAGCCGCCACTAGAACTATACAAGTTAAACAGTATAATGCAGACCTGCTGC	GGTTTGGCTTTTGGTTTTTTGGCGCCTCCTTCGCCTTCTGGTGTGAAAAGTCTCCGCCATGCTGGGTCCGCTAGCGACATACTACCCGATCCTGATCC
Tb927.1.4300					cell line generated	327042_20170228 H4	CTTGTGGTCACGCATCCGTTTGTTCTGAGTGCGCATGCACGTGCGCGGTATGCCCCATTTGTGCGGCTACGAGTCGTCGTGGTTCTGGTAGTGGTTCC	CCCACTGCGAGAAATGCCCTCTAAATTTCCAACACCCGAAAAAAAAAAACGCAATTTTCAAAACCAAAAACGCATATCAACCAATTTGAGAGACCTGTGC					axoneme,cytoplasm,axoneme[cell cycle dependent]	y	n	cell line generated	U3613_20160321 A6	GTGACTTTTAGAGTAAGAGAAAGTGTACGTGGCGACCGGCCCAGCGGCGGTGTGGAGGGCTTTTGAAGGAAGTTAAGGTAGTATAATGCAGACCTGCTGC	TTGCGCAGCGCCGTCTCATCACAACCACGTGGAATTCCCAGGACACGGAAATGGGTGTCAGTAACGGATATATGAGCCATACTACCCGATCCTGATCC					cytoplasm[points],flagellum[weak]	y	n
Tb927.1.2470					not attempted											cell line generated	U3613_20160321 A4	TTTTTCTGTTACATCTCATACTAGAAAGCTAAAAAGCTACTTTACCACAACTCTCAAACCAAGCAACAAACTAAAAGACAGTATAATGCAGACCTGCTGC	TCAGAACCCTTTGAGGCCTTCTTGCTCTTCTTGGAGGTGATGGTCTTCTTCGTCCTGGCGGTTTCCTTGGTCCTCGACATACTACCCGATCCTGATCC					nucleoplasm	n	n
Tb927.9.8240	Tb09.211.0200,Tb09.211.0200:mRNA,Tb09.211.0200:pep,chr9contig211.tmp0021c				cell line generated	L3935_20170505 H10	AAACACCCTCACCACGGAGGGTTTCATACCATACAAGCCATTTGAATTCAACGCAAGTGCGTGATTTATTAGTGTGGACGGGTTCTGGTAGTGGTTCC	GATAAAACACACACATACACACAAAAAAAATCCACAGGCACGGTGAACAGAGAGTTTCTTGTCTATTCTTCAATGTCACTCCAATTTGAGAGACCTGTGC					flagellum attachment zone[proximal,75%],cytoplasm	y	n	cell line generated	U3613_20160321 H9	CCCATCCTCTGTGATTTCATCTATTCCTTCGATCTTCTACTTACTAAAAGAACTTGTTACCTCAGTAGTTGAAGCACATAGTATAATGCAGACCTGCTGC	TTCACGCCGGTATGAGCCGCTCGACGTGCCGACGATGCACCACTGGCAACCAAGTTTTTCCTTGTCGGCGTCCCGGACATACTACCCGATCCTGATCC					flagellum attachment zone[proximal]	y	n
Tb927.9.13490	Tb09.211.4330,Tb09.211.4330:mRNA,Tb09.211.4330:pep,chr9contig211.tmp0479c				cell line generated	L9027_20170816 F11	TGGAGGAGATTGAACGCACAATGGCTGGTGTGCCATTCGTCGGTGAACCAGTGGTGTTCGTTAACCAAAAAAATGCCCCTGGTTCTGGTAGTGGTTCC	GGATAGCTGGAAGCAGCGAAAATCAGATGACGTACTGGAAAGAAAAGGGGGGGGAGGAGCAATTCCACTCATCTTTTCTTCCAATTTGAGAGACCTGTGC					cytoplasm,flagellar cytoplasm	n	n	cell line generated	U3613_20160321 H1	AAAAGTAAGGTAAGATCACTTGTAACCGACTTGTGCGACGTTTTCAGAGAGAGAAAGAGAGAGAGAGAGAGAACACGACAGTATAATGCAGACCTGCTGC	AGGCGCTGGCGCTGCTCCTTGTACATATCTGGACTGATCTCGAATGGATAGGCGGTGTTGCGAATACAATTTGACGACATACTACCCGATCCTGATCC					cytoplasm,flagellar cytoplasm[weak]	y	y
Tb927.9.11850	Tb09.211.2970,Tb09.211.2970:mRNA,Tb09.211.2970:pep,chr9contig211.tmp0337				cell line generated	L3935_20170505 C8	GGAGTTCCTCTATTCTTACGATGGATCTCAGTTCTTATCCCCTTGTAGTGGGTGGTGGCAATAAACACATAAATGGTTATGGTTCTGGTAGTGGTTCC	CCTACTCCGTCCCAAGCCGAGGGAAAACGAAACAAAGAAAAGCAAAGGGCACAACGCTGGCATTACGTTTTGATCCGTCACCAATTTGAGAGACCTGTGC					nucleoplasm,nucleolus[peripheral]	n	n	cell line generated	U3613_20160321 G11	AGTACAAGCGCACATCCATACATATACACGAATATATATATATATATTGTAACAAGTCAAAGATAGCTTCAACTCGGTGAGTATAATGCAGACCTGCTGC	TCTTTCAAGGGGCCAATTGTCACGTGACCCGAATAACTTTTGAAGTTGAACAACTCCACGCGCTCTATCCGCGACGACATACTACCCGATCCTGATCC					nucleoplasm[75%,points]	y	n
Tb927.8.7640	Tb08.30P3.160				not attempted											cell line generated	U3613_20160321 G9	ATTATTACTTTCCCCCTACCTCATATTTTCTATATCCATCAAGTGTATAACCACAAAGACACTTAACCACCAAAAGAAAAGTATAATGCAGACCTGCTGC	GCTTGCCCAGCTTCTGCGCTGCCATGATCATCCTGAGGATAAGTGACTGACGTTGGCGACTTGGTCTTGATGCTGGTCATACTACCCGATCCTGATCC					pellicular membrane,flagellar pocket[ring,weak]	n	n
Tb927.8.6060	Tb08.11J15.760				cell line generated	L9023_20170725 B8	AACTCTCTGCTGCTCACACTACAGAAGACGTGAAGCTTGCCGTTGATGCTTTTACAAAAATCAAGAAAGAACTTAACGTAGGTTCTGGTAGTGGTTCC	TGTGCCTTTGGTTCTGTTGAAAACTGATGCTAATGATGCCGAACACCGTTTTCTATTCCACGATTTACCATCACCGGACCCCAATTTGAGAGACCTGTGC					mitochondrion,kinetoplast[region,strong,75%]	n	n	cell line generated	U3613_20160321 G5	CTTCGTAAGGGTTAGGTTGTCGCTGGCTTTGGTACTACCTACTTTCCTTGTGCCAAGTTAATTTTTCTCTGTGTGACATAGTATAATGCAGACCTGCTGC	GCCTCCTTGATTGCTGCGAGTTGTGCAGCCGCCGCTTCCCGCAGCATTGAACTAACATAACGAGGAACAGTGCGGAACATACTACCCGATCCTGATCC					cytoplasm,flagellar cytoplasm[weak]	n	n
Tb927.8.2640	Tb08.26A17.680				cell line generated	L9019_20170717 D7	GCATTTGCTTTGTCGCCACGGGGAGCATCGGAGATAATGACGTGGATATTCCTCTAATTTATTACAGGTACAAGGATTTTGGTTCTGGTAGTGGTTCC	GCTCAGCAGAAGCGAGTAGATCGAAGGATTGGCGCGTTAGAAGTTTTCGTGCTTTGAGGTGAAGACACGGCAGAAATTGTCCAATTTGAGAGACCTGTGC					nucleoplasm[strong,25%],cytoplasm,flagellar cytoplasm	y	n	cell line generated	U3613_20160321 G3	AAAGAAAATAGAAATAAAAGGGAAAAAAGCAAAGTAACGTGACGTAAACTCAAAAAGAGTAATTGTCACACGGACCATAAGTATAATGCAGACCTGCTGC	CCATACTTTGCTTGTGTCTCCGTACCGACAACATATTCCTGTCGGTTATACAACTGCCGTCTTTGCTCTTCACTAGTCATACTACCCGATCCTGATCC					cytoplasm,nucleoplasm[strong]	y	n
Tb927.8.1910	Tb08.26N11.370				tagging attempted	L9019_20170717 B4	CCCTCGAGCAGCTCGAAGGTTGTGCTAAAATTATTCGTGAGGTTGCGCAAGACGGCGATATTGGAAGAAAACCGCATTTGGGTTCTGGTAGTGGTTCC	GTCTATCAAACCATGCACCACCACAGTGAAGGGTAGCGCACGCGGCCACCCTGCCGACAAAACACATCGATCTGTGTCTCCCAATTTGAGAGACCTGTGC								cell line generated	U3613_20160321 G1	CACCACCTAGAGGCAGCTTATATAAGAAGGTAAGGGACGCACATTTGTTAGGATAGGCCACCTATAAACTTTTTCTAAGAGTATAATGCAGACCTGCTGC	CAGTAAATGAGCTCGAGGTTCGAATTTCGGCTGGTAGTGTCATACGAAACAAGTTTCGCCAACCACTCTCTGCAGTTCATACTACCCGATCCTGATCC					glycosome	n	n
Tb927.7.7030	Tb07.21H15.370				cell line generated	L3933_20170706 E9	CCCAAATGACGGCTGAACGGCACATCCCAAAGTGCGCGACAACAATAGCAAAGCCCAAAGGACTTCGGCCAACGCGGCGGGGTTCTGGTAGTGGTTCC	CACTCCCGTACAAGAATGGGGAAATATGTCTCACTGTTAATGCCACAACTCCGGGTTGTTGGAGTCGAATCTCTTCATTGCCAATTTGAGAGACCTGTGC					basal body,pro-basal body,transition zone,cell tip[posterior],flagellar tip			cell line generated	U3613_20160321 F11	TATTAGGGGCAACAACATCTCTAGCGTACATTTAAAAAAAAAACATACACTGCAGTATAGAGGACAGTGCATTTTCAAAAGTATAATGCAGACCTGCTGC	TTGGCGCGCTCAATCTGTGCGGCACGTTTGGCCGCGTAGTCCTGTACAAAATCTGTTGCTGACGACGGCTCGTGGGGCATACTACCCGATCCTGATCC					basal body,cell tip[posterior],cytoplasm,flagellar tip	y	n
Tb927.7.1670	Tb07.43M14.20				cell line generated	L9035_20170914 D2	ACTTCAGCGAGATGCTCGCACCGCACCCAGGTATTCGTGTGGCCGGTCGTCCCATAAATGCGGAAGGGGAGGAGGCGAAGGGTTCTGGTAGTGGTTCC	GATTCACTTCCTGCATATGAGTGTCACATATGATACAGCATTACATGTTGTGTGTATGGTGTGCTTCACCCAATAAACTTCCAATTTGAGAGACCTGTGC					cytoplasm[patchy],nucleolus[25%]	n	n	cell line generated	U3613_20160321 F5	ACGTTGAAAATAAGGTTAACAGTAAAGAAGAAGGGTTATTTAACAGAAAGGAGATAAAAAGGAAGAAAAAGAACGTAGGAGTATAATGCAGACCTGCTGC	TTCTGCTTAACAACAGGAAAGTAAGACACGAACCAACGGTCCTTCAGTGGGTGCGGTTTTTCAGTAGCCTCAGCGGCCATACTACCCGATCCTGATCC					cytoplasm	n	n
Tb927.6.4900	Tb06.30P15.590				not attempted											cell line generated	U3613_20160321 F3	CCTCAGTGTACCCCTATTTCGTTTGCTCTACTCCGCAAGGTTCTACATCAATCCTACCGCCCTTGTTTCGTGAAAGGTGAGTATAATGCAGACCTGCTGC	TCCGACACCTGATCGCATAGTTTATCGGGGTGACCTTCACTCACATGCTCCGACGTGAAGAATATCTGGCGCACGGACATACTACCCGATCCTGATCC					cytoplasm	y	y
Tb927.6.4350	Tb06.26G9.980				cell line generated	L3931_20170511 H6	AGGAGGATATCGCCATGGAAAGCGGTAAGGCGTTCCTGGTAGGTCAAAAGCGGCGGAAACGCGATGATTTCAAGATGGAGGGTTCTGGTAGTGGTTCC	CTGCCTCGTCACGCCACCAACAAAACTCACACCCTTTTAACTTGTTACCTTTTTACCTGTTGTCTAGACAAGGTGGTTTACCAATTTGAGAGACCTGTGC					nucleolus	n	n	cell line generated	U3613_20160321 F1	GTGTGTGTGTGTGTGTGTGTGTGTGTGGGAAATGTCCTGCGTTTTGACCTTCTGATTTTCTCATTAATTTTGGCATTTGAGTATAATGCAGACCTGCTGC	TATATATATATATATATATATATATCTGTGTGCGTGTTCCTCAGATGCTGTTGTGAACGAACAAGCACTTGCGCATTCATACTACCCGATCCTGATCC					cytoplasm[points]	y	y
Tb927.6.3280	Tb06.2N9.710				cell line generated	L3931_20170511 G10	TCTACCGCATGAACCAAACCTTGTTGCTTCGCCCTGAAGTGCTTGAAGACTTGGTGGATTGCTGTGTAGAGCTGGCAAACGGTTCTGGTAGTGGTTCC	AGATGGAGGTCAAAAGAAGTATAAAATTCAAGGATACGGTTCGAATCTATAGGCGCGCACGCACGTTTGCGCATGCACGGCCAATTTGAGAGACCTGTGC					cell tip[posterior],cytoplasm,nucleoplasm[point,cell cycle dependent]	y	n	cell line generated	U3613_20160321 E11	TGCACGAAAAGCAAAAAGAATCGTAGAGCAAGGGTTACGCCAATCAAACGAAAGTGTGGGTACCGACGAAGATTAAGAAAGTATAATGCAGACCTGCTGC	TCCCCATGATGGAAGACTGAAACATCACGAACACCATCAGCCTGCCTTTCACTAACCTTTATTGTGTATGCACTCTGCATACTACCCGATCCTGATCC					cytoplasm[points]	y	y
Tb927.5.940	Tb05.28F8.440				cell line generated	L3931_20170511 F3	TCGCTAGTGCGACCGAGTCCGCATCACTGCAAGTTCAGCTGTTGGAGTTGGGGCATAACAAATCAAACATAGTCACTCTTGGTTCTGGTAGTGGTTCC	CGTCTTAGCAATAAGGCATGAAAAAGCGACATCAAAAACGTGCGCGGGAGGGGCACAAACATGTCACAAAATACCACCATCCAATTTGAGAGACCTGTGC					endoplasmic reticulum	y	y	cell line generated	U3613_20160321 E9	CTTCCTTGACACCGTGGCGCGAGTGTCATTCACCGGTTTGAAAAGCTTAACCCATCGTAATCGATTGGTGGGTGTCGCAAGTATAATGCAGACCTGCTGC	CCTCCAACGTTGCGGCGCAACTGTCTATGATTGTTTTGTATGCTTTTAGTGTAATAAACTTCAGCAGGACCGGAAAACATACTACCCGATCCTGATCC					basal body,cytoplasm[point]	y	n
Tb927.5.3800	Tb05.6E7.720				cell line generated	L9002_20170615 F6	GACTAACCAAAATCATGACTGACGAAGAGCTCGAGGAGGTGTTCCAACCCGGTGACGGCACGTTCGGTGATGTACAATGGGGTTCTGGTAGTGGTTCC	GACTAAAATAAGTTTTCTAAGGAAGTTACGTCAACTCACATTCACTACACTCAAACGCATACGTATTTTTAGTCAGCGGCCCAATTTGAGAGACCTGTGC					cytoplasm[patchy]	n	n	cell line generated	U3613_20160321 E7	ATAATCACTAATAATATTATCAGCGACAGAAGAAACCCATTAGTGCGGCGGAACACTCCTCCGACACCACATAACAGAGAGTATAATGCAGACCTGCTGC	CTTTCTTCATAACCAAATGAAACTCCGCTAAAACATTCGCCCCCGTGCAAAATGAGCTCAGCTTTTGTTCCTATTTTCATACTACCCGATCCTGATCC					cytoplasm	n	n
Tb927.5.2980	Tb05.26K5.160				cell line generated	L3931_20170511 E3	CTATATTGCAGTGGTCGATGTACGCCAATCTAAACTTGGATATCAAGCGGCACGAGGTTGTCCAGCTGCTGCGGGCTGTCGGTTCTGGTAGTGGTTCC	GATGGCAATCAACCGCACACAATGCAACGCACCAAACCGCTTGCGGCGGTGATAAAAAGCAAGGTGTTACATATAAATACCCAATTTGAGAGACCTGTGC					cytoplasm,basal body[region]	y	n	cell line generated	U3613_20160321 E3	TCGCTTTGATATGAGTATAGGGCGCCATAAAATAAGCGAGACGTACCCCGTTGTGGGGTGTGCTTGGTTGTTTTGAGGGAGTATAATGCAGACCTGCTGC	CATGCCAGTACCTCCTCATGCCTCTGTCGAAAGGTGAGCTGCACAACTTGCTGCAATTCGTCATCACTACCTGCTGGCATACTACCCGATCCTGATCC					flagellar pocket[ring]	y	n
Tb927.4.4620	Tb04.3I12.400				cell line generated	L3931_20170511 D2	TTTGGGCAGCGGATGGCAAGTTTATCAAACCGTACTTTCACATAAATCCTCCGATGCTAACAATGACGACTGAAGATCTGGGTTCTGGTAGTGGTTCC	TACACGATAGCTCCCTTTCACAACTACGTGCATCTTTCCTAACCCTACCATTGGCGTTTTACCGGCTCGGACCCCTTTCACCAATTTGAGAGACCTGTGC					mitochondrion[points]	y	y	cell line generated	U3613_20160321 E1	TTATTGTCTGCACACCAACCCGAAAACAACAATTAGTATCACTGATTTATTAAGTTAAGCAAGTTGGATTTTGCACGCGAGTATAATGCAGACCTGCTGC	AAAAGAGGGCGGTTAGTGCGCAGCATCAGGGCGCGGTGAGACGTTGTGAAGCTCACTGCTGGTGCCGTGCGACGGATCATACTACCCGATCCTGATCC					cytoplasm[points]	y	y
Tb927.4.2150	Tb04.1H19.70				cell line generated	L3931_20170511 A5	TTGGACAGGGGAGCTGTTGGGCCGAGTTTGTGAACCACCGCGTAGGGAAGCTGGACAAGGTCCTTTCCCGTGTGAAAAGGGGTTCTGGTAGTGGTTCC	TTCAAGATAGTCGATTTCCCCCCTTTATCCTCACTACATGCCATGTTCTGGGTCATGGGCACAAAACTCGCATATACATGCCAATTTGAGAGACCTGTGC					transition zone	y	n	cell line generated	U3613_20160321 D11	GTTGTATCTTTTCTCTTTCTCTTTTGTGCGTGCGTTTTGGTTCTTGCCCGTTTCACCGTAAAAGCGTTTTCCTATAGTTAGTATAATGCAGACCTGCTGC	TTGTCAAAACAGGACCGAATGGCAAGGACGCTGTCGGAGCTACCGGCGACTGATGCCCTTCTCATTTGGCCGACAATCATACTACCCGATCCTGATCC					transition zone[strong]	y	n
Tb927.3.1030	Tb03.27F10.290				cell line generated	L9016_20160726 G9	GTGCGGGTCGTAGGAATCGCGGGCCCCCGAGGTCTTCCGCAGCACCGGCGGAACCCTGCAAGTGGGAGGAACTGCGGAGAGGTTCTGGTAGTGGTTCC	GCCCCTTCCCTCTCCATGCGGTCGTGTTTCCTCCGTTAAAAAAAGAAAAAAAAGAAGAAAAACATCAACGGAAAGTCTCCCCAATTTGAGAGACCTGTGC					cytoplasm[patchy]	n	n	cell line generated	U3613_20160321 D7	TAATTAAAGGGGAAAACAAACGATATATAATTATATAACCGAAAAAAAAATAATTATAATAAATAAGTAAACAAAAAATAGTATAATGCAGACCTGCTGC	TTGTCCTCCGGGATGTAGTCAACATTGAAGTCCACAATATTAAGCGTCTTTCCACGCCCTCCTTTCTTTTTTGCCGGCATACTACCCGATCCTGATCC					cytoplasm	n	n
Tb927.2.4850					cell line generated	L9016_20160726 F5	GCGAAGATGGCCTGCTGGACAAGGAACTCCTCGGTGAGCGCATCCTACGTGCAGTTAACTGTAAGCAGGAGGAATGCGAAGGTTCTGGTAGTGGTTCC	ATGAATTCTTCTACCCTACTTTTTGTCCATGCATTTCCCTGCGGGACAATGCCCTCATCACTACCACTGGGCGCACACGGCCAATTTGAGAGACCTGTGC					cytoplasm,flagellar cytoplasm	n	n	cell line generated	U3613_20160321 D5	ACGAGAAGGAACAAGAAGGAGTCTCGTTGTGAAGCATTAGACCGCAGTTACAACTGAAATCTCGGTTTCGGCGAAGGCTAGTATAATGCAGACCTGCTGC	ATGGCGCTTGTCAGGTTCTGGTTCGCCTTGAGGTTTGAGGCCTCATTGACCACACCGCTGCTTTTTCCTGAGCCGAGCATACTACCCGATCCTGATCC					cytoplasm[75%]	y	y
Tb927.11.980	Tb11.03.0140,Tb11.03.0140:mRNA,Tb11.03.0140:pep				cell line generated	L9016_20160726 C3	CTGTGAATGCGCCAAGCATTCGCACTCACTCGTCTCTGCAGGAAGCGCTTCACCGTTTCAGTCGGGGGTTTACAAAGAGAGGTTCTGGTAGTGGTTCC	CCAACATCCTTTTCATTCACCAACCCTCGTCACCTTCGCATCACCCTATATTTCCAACCTCTGTTTGCCTTCCACTGTTCCCAATTTGAGAGACCTGTGC					nuclear pore	n	n	cell line generated	U3613_20160321 D3	CTAAGGTGGCTCCCCTTACCTTATTGTTGTTGTTTTGCTCGCCGCTATCAAGTGACTTCCTTAGTGTACTTAGTCCCTCAGTATAATGCAGACCTGCTGC	TGCCCAAAACCACCGGTAGGCTGCTGACCAAATCCCGTTGCTGCCGGTTGGCCAAAACCACCTCCGAATCCTGCGCTCATACTACCCGATCCTGATCC					nuclear pore[50%]	y	n
Tb927.11.7930	Tb11.02.5790,Tb11.02.5790:mRNA,Tb11.02.5790:pep				cell line generated	L9013_20170731 G1	AGATTGTCGGAAAACCCCAGAGTCTTAAAGACGTTCATTATAATAGCGACGTCTATATCTTGATGAAACGCCCCGGAAGTGGTTCTGGTAGTGGTTCC	GCTTTCTTAGCAGTTAATTTCATTTACGACAACCAACCAACGGGAAATACGTCCAAGGGTTGACTCGGCTGTTTTCCGCACCAATTTGAGAGACCTGTGC					nucleoplasm	n	n	cell line generated	U3613_20160321 D1	CTGACCCCCTATATTCCCTCATACTTTCTTTTTCATCTTCGCTTATGTATAACATGTGCCCCTTGTGTTGCAAAGTGTGAGTATAATGCAGACCTGCTGC	ACTCGGGAGTAAACCGTACCCTCCTCGTTCACAGCTGCCACCGTGAAGGTGTCTTCCAATATTACTTTCGAGGAAGCCATACTACCCGATCCTGATCC					nucleoplasm	n	n
Tb927.11.5190	Tb11.02.2850,Tb11.02.2850:mRNA,Tb11.02.2850:pep,Tb11.212.1230				cell line generated	327056_20170309 E9	TATGTAAAAACCCTCGTGGGGAGCAGCATGGACGAGAGGGCGTTGGGAAGGGATTTGCTCCGCGGCTACACGGTGCCCGTGGTTCTGGTAGTGGTTCC	GCTCCGTTAGGCAATGGGAAACAGTAACAAAAATAAAAAAAGGTGAGAAGTTACGGGGCAGAAACTTCCTAAACGTTCATCCAATTTGAGAGACCTGTGC					axoneme,cytoplasm	y	n	cell line generated	U3613_20160321 C11	TGAGTTTACCACCGAGAAAGTGACTGTGTTTGCTTAGTTTCACCGTGTCCTACATTTTACTAGAGGGTGTGACGAGAAAAGTATAATGCAGACCTGCTGC	TGCTCCACGACGACTGACGATGCCCTACCACGATCTTCAGCAGAAGTAATATTTCTGCAAGATTCACTCTCATACACCATACTACCCGATCCTGATCC					flagellum[cell cycle dependent],cytoplasm[reticulated,weak]	y	n
Tb927.11.3940	Tb11.02.1440,Tb11.02.1440:mRNA,Tb11.02.1440:pep				cell line generated	327056_20170309 D1	CACCAAGCGATGACTTTAGCTTCCGGCAGCTGCGGGCCAACCTGTTTGGTGGGAAGAAGGCAGCGGAAAGATTTGAACTGGGTTCTGGTAGTGGTTCC	AATAAAGTGCACCGCCAAGTTTTCGAGGCGATCAACGCGCCGCTCGCTTATTTTATTTGCTTATTTCTGCATTATTAACCCCAATTTGAGAGACCTGTGC					mitochondrion	n	n	cell line generated	U3613_20160321 C9	GCCACCCCAGTGACGCGCGTCAGTTTATTGAGTTTATCAAAGGAAGGAGGAATTTTTAAAAAAAAAAAGAAGGGAAGAGAGTATAATGCAGACCTGCTGC	GGTTTCCCCACTTCCAACAGAACCGGTGTTTTGGCCCTAACTTTCTTCACCCACTCCCGCGGGTCAGTGGGGAGCGGCATACTACCCGATCCTGATCC					cytoplasm[reticulated]	y	y
Tb927.11.3510	Tb11.02.1000,Tb11.02.1000:mRNA,Tb11.02.1000:pep				cell line generated	327056_20170309 C4	CAGGCGGTGGAATTGATAACGTGAGGAACCTCGGGGAAATCTTTTTGGAAGGGGCACCAAGAGTAACGGACGGAGATGATGGTTCTGGTAGTGGTTCC	GTGCATGGGGAGGAAAAGGGTAGAAATCAACTTCGTGTGATCAAGCAGGTACCAGATATTTTTCCTACGAACAACGTTCACCAATTTGAGAGACCTGTGC					endocytic	n	n	cell line generated	U3613_20160321 C7	GTCAGAAGTTGAGGAGGTGTAGCCGTGGCCCCGGCTGTGTGTCGCGTGTTTGGGGGTGTGCCTGTGTGTTTTACCCCAAAGTATAATGCAGACCTGCTGC	CGTGTGTTTCTATTTCCAGATGGACCCTGATTAGCCAATCCTTCACCTTCGTCACCCGACGAATCCAAACCACCAAACATACTACCCGATCCTGATCC					flagella connector	y	n
Tb927.11.16750	Tb11.01.8500,Tb11.01.8500:mRNA,Tb11.01.8500:pep				tagging attempted	L9009_20170808 C7	ATGTGAACCTGCGACTCGGCCAGCAGGCCATGACACCTGTGGCGCAAACGGGGTACAAACCAATGCCAGGTCAGTCATCGGGTTCTGGTAGTGGTTCC	CATTAATGAAAACAATCAAACAGAACCTCACGCACCACAATAATTCATTGCGTGACCACACCATTAAATTGTTCCCGTCACCAATTTGAGAGACCTGTGC								cell line generated	U3613_20160321 C5	ACTTACCTTCTATCCACTCTTTTAAACCGCTTATATTAGTGCAGAAAGTGCATCAACCTCGGTTTCAACTGGCCTTTTCAGTATAATGCAGACCTGCTGC	TTCATCATCGCCATGCCGGCGGTAACTGTGCCCAGTTCCCGCACACCTCCCCCTCCACCGCTGCTGTCACCTGAAGACATACTACCCGATCCTGATCC					mitochondrion	n	n
Tb927.10.9140	TRYPtp6k15-3d06.p1c_186,Tb10.6k15.1280				cell line generated	327050_20170315 D12	AGGGAATTCGCCGTATACGTGAGCAATTTGAGGAAGGTAATGAAACGTCAGCCAGTGGGGCCACTCCGTCATCGTCATCGGGTTCTGGTAGTGGTTCC	TGTTAACGAGAAAGAAAGGAGGTAAACCGCACGAATAAAACAGTCGAGCTTTCACATACCAACTGGTCGTGGAAGGTCAACCAATTTGAGAGACCTGTGC					mitochondrion	n	n	cell line generated	U3613_20160321 B11	GGTCAGTTGGACATCCATTAGGTAGTTTGGTTCAAATATAACGGGCAGGTGTGAGCCATTTGGTGTAAAGGGTAGTGCTAGTATAATGCAGACCTGCTGC	ACCTTATCAGCATCATAAGAATGCGGAGCAGCGGTAGTCGATGCCGTTGGGCGTTGGTCACAGGAAGTAAAAGAACCCATACTACCCGATCCTGATCC					cytoplasm	y	y
Tb927.10.870	TRYP_x-70a06.p2kb545_1001,Tb10.70.7280				cell line generated	327050_20170315 C9	CGTTGTCATCTGGTGATCATTGCCGAAGTGTGTCACGGGATGTTGACGGGCTTTCGGTGCGCCCGCAACGAGAGGCCCTCGGTTCTGGTAGTGGTTCC	ATCGACGGTTAGCTCGGTGACAGAACCGTCGCTAATGTTTGACGAGCCTACACGTTTGCTCTCGGGTATACCCAATTAGGCCAATTTGAGAGACCTGTGC					flagellum[proximal],basal body,flagellum attachment zone[distal,cell cycle dependent],cleavage furrow	y	n	cell line generated	U3613_20160321 B9	CATTTTATGTCGTTCTGTAGTGGTATTCGCGGTTGTCCAGCAGCGAACGGAAAGAGGAGAGGCAAAGAAAAGGGTGCTTAGTATAATGCAGACCTGCTGC	CGGTTCTTGGCGTTCACTTTGCTGGTGGCCGATGCCGATCTTAAAATGTGCCGGTAGCCCACTTCCCTGGGCTCGCTCATACTACCCGATCCTGATCC					cleavage furrow[cell cycle dependent]	y	n
Tb927.10.7930	TRYPtp6k15-3d06.p1c_385,Tb10.6k15.2620,embl.307				cell line generated	L9112_20171117 G4	CCAACGTGACGGCAACATTCATCAATCTAATGGGCTTTGAAGCTCCATCAGACTACGAACCGTCGCTCATTGAGGTAGCGGGTTCTGGTAGTGGTTCC	CTGCCCTCCCTTCCCACCCTTCTCCTTGTTTCATACGACTTTCTTTCCCTTTCCGTTTGCTTGGTACGCATGTTCTAACCCCAATTTGAGAGACCTGTGC					cytoplasm[25%],flagellar cytoplasm[25%],cytoplasm[weak,75%]	n	n	cell line generated	U3613_20160321 B7	GTGAACCTTCCCATAACTAACACAGCATTTACTACAGCGGCCATACTAATCTCTTTATTCTTGTTAGAAATTTTTGCTAAGTATAATGCAGACCTGCTGC	CCAATACCAACACCGTCAAGAACGACTAGCACCAGTTTGCGGCGTGGGAGTGTCTTGTGAGCAGCAAGCGTGAGTGCCATACTACCCGATCCTGATCC					cytoplasm,nucleoplasm,flagellar cytoplasm	n	n
Tb927.10.70	Tb10.100.0001				cell line generated	L9112_20171117 C6	CGAAACCGCAATGTTGTAGCAGGACAGCCACGGATGAACAAAGTAAACGTGAGGAAAGATTTTGGAAAAGGGAAGTGCGTGGTTCTGGTAGTGGTTCC	TTGATCCTGTCATATTCCTCAAGTTTTTCTTTGCATTCGACGTATAGTGCAATAATGCGCTCATTAAGTGAGACGGAAAACCAATTTGAGAGACCTGTGC					cytoplasm[points,weak]	y	y	cell line generated	U3613_20160321 B5	GAGGTGTGTGTTAGGATGAATAAAAAAGGGAGACTCTGCCACAGTCGCCAGACCGATAGCATCTCAGGGCTCTACGGTGAGTATAATGCAGACCTGCTGC	TTGTATAACAGTATTTTTTTTTTGGAATTTTCTTCGTGCCTTCGTGGGAGTTTCCCCCAACTGGCGCGGCCATCAGCCATACTACCCGATCCTGATCC					nucleolus[strong,50%],nucleoplasm[weak,50%]	y	n
Tb927.10.4310	TRYP_x-70a06.p2kb545_389,Tb10.70.2920				cell line generated	327048_20170310 B4	ATCTCATGCGACAGAAGGGGTCTGGAAGCTTCTACATCGACAGTGATACCTTGTCTCTGAACACCCAAACTATTGGACATGGTTCTGGTAGTGGTTCC	CTCATTGCTAAGAGGAGTGGAAGCAGTTCCGCTAAGATTCACCAAACGCATGCGCAAACCGAAGTTCCTAAAGATGCCCTCCAATTTGAGAGACCTGTGC					cytoplasm[reticulated]	n	n	cell line generated	U3613_20160321 B3	TGTTACGTGAGCGCCCCCGTGAAGAAACAAGGAAGGTTGTAGTGTCATATTTTATCGGTTCCTAATATATATTTTTGGTAGTATAATGCAGACCTGCTGC	ATATCACCAAAATTACCCAACCTCTTGCGGATTTCAGCAGCAATTCGTGAAAAATCCGGTGGTGGAGGTGCCCGGGACATACTACCCGATCCTGATCC					cytoplasm[points]	y	y
Tb927.10.3130	TRYP_x-70a06.p2kb545_586,Tb10.70.4370				tagging attempted	327046_20170419 G9	CCCTTCATGGGGGTCGTTGCCCATTGCCTCCAGGGGAAAACCTTTCTGCGCTGCTCTCATTGCCTGGAGTGATAGGACGGGGTTCTGGTAGTGGTTCC	CAAACATAAGTGTAAAAAGTCTATGTCTTTATAGCAACTCTACTTGAGGAAAGGCAAACAGGTAGTTGCTTGAGGAAATTCCAATTTGAGAGACCTGTGC								cell line generated	U3613_20160321 B1	AATACTGAAAAGAGGAACATATATACATTAACACTAACGAAGAAAGAAAGAGACGCTCAAAAGGGGGCAATATCAGGGGAGTATAATGCAGACCTGCTGC	TCTGCATACTCCTTTATGCGGCACTCGGAGTAGCGTTCCGCGAATGCAAAAAGCTCACGTTTTCCAATGAGAACATTCATACTACCCGATCCTGATCC					basal body[50%]	y	n
Tb927.10.1690	TRYP_x-70a06.p2kb545_849,Tb10.70.6210				cell line generated	L3939_20170427 F10	AGTCTGTCGACCAAAATAATCCAACGCTTGATGTTTTGAACTCAATTTCGAGGAAACTCATTGAAAGTTTAGCGATGGAGGGTTCTGGTAGTGGTTCC	AAATTCACAACATTGCTGCTGCGCAAAAAACTTCTCCAAAAATACTGCAGAAACAACGTTAAAACCGCATATTGATACTACCAATTTGAGAGACCTGTGC					cytoplasm,flagellar cytoplasm,nuclear lumen	n	n	tagging attempted	U3613_20160321 A11	GGACGGGAAGTGGATACTCTGATATATAGTTATATCTTATTTTTCTCTTTTCGGGCGCATTTCTTTTTGGAAAGGGTCAAGTATAATGCAGACCTGCTGC	TTTGGGCACCCTTTACAGGAAGGTGCCAGACCAGCATCAGGACTGTCGGGTCCGATACAATGAGAATTTGCCAAGTTCATACTACCCGATCCTGATCC
Tb927.10.14790	TRYP_x-61h03.q2kb185_281,Tb10.61.1870				cell line generated	L9106_20180416 D3	CAGAGCTTCCTCCATACACCGACGAATTGCTGCTGACAACGAGCAAGCTTCCGTTTTCGCTAGAGAAGAAGCGCAAGGAGGGTTCTGGTAGTGGTTCC	CCAGTTTCTCTCATACTTTCCTTAACAAAAAAAAAAAAGACACTGCGATGTCTTATCACACACACACACACGGCGTTTCACCAATTTGAGAGACCTGTGC					cytoplasm[patchy,75%]	n	n	cell line generated	U3613_20160321 A9	GGAGCACGGCTCATATCTGTCACACGGGTGTTAGTAAACATTTTGTGCCTTTATCACTATCACCAAACCATAATAAGCGAGTATAATGCAGACCTGCTGC	TCTTCTTCTTCCTCTTCGGCTTGTTCATCCACGTCTTCCCATTCCTCAATCTTCCCCTCCTCACCTTCTGGCCGAGACATACTACCCGATCCTGATCC					cytoplasm	n	n
Tb927.10.10880	Tb10.329.0040				cell line generated	327044_20170306 C1	ACGCTGCATTCGCACTCCTCGACAAAAGGAAGAAAGTGAAGAAGGTGAAGAAAGACAAGGAGGAGAAGGCTAACGATGGTGGTTCTGGTAGTGGTTCC	TCATTTCGTTAGTTACGTTGGCTCAGTTTGATTTCCCTTTTCCTTTCTTTACCAGAACCACACGGACCTTCCTTCGCCTTCCAATTTGAGAGACCTGTGC					cytoplasm[patchy],flagellar cytoplasm	n	n	cell line generated	U3613_20160321 A7	CTGTTTCATTTCTTTTACTGAAACTGATTCATTTTTTGTCTGTTTGTTTGAACTTGTTGCGAGGTAATATTGAAGGATAAGTATAATGCAGACCTGCTGC	GAAAGAACTGAAACCTTCACATCACTATCACCCAAGACATTGGCATCTCCCACACATCCAGCAGTACTAAGCGAAGACATACTACCCGATCCTGATCC					cytoplasm[points]	y	y
Tb927.1.1240					tagging attempted	L9100_20171015 G1	ATTTGTCGTTTATGGCAGCAGCAGCCAAGAAGGATTACGTCTGGCCGCAAAAGTGTTCTCAACGCCGGTTGAAACAGGCGGGTTCTGGTAGTGGTTCC	CCTCCCCCCTCCCTCATTTCTCTCTTTTTTATCCACGAATATATTTAATTTTCTGTTCCTTATTGAAGCCACAACTCCCTCCAATTTGAGAGACCTGTGC								cell line generated	U3613_20160321 A3	CACGCTGACGGCCAATAACAGACACGCCGAAACATCACTCGGTTGAGTTAAAACGGTAGACGAGGAGGGTGGGGGACGTAGTATAATGCAGACCTGCTGC	TTGCAAGCACCCGTCCCACTCACCGGGCGTAGTTCTGGTGACGGAAGCATATACGCTTTCGCAGTTGCACTGCCTTCCATACTACCCGATCCTGATCC					cytoplasm,basal body[region]	n	n
Tb927.9.8420	Tb09.211.0340,Tb09.211.0340:mRNA,Tb09.211.0340:pep,chr9contig211.tmp0042c				not attempted											cell line generated	U3611_20160308 H10	ATCTTTCCTTTTTTTCCTTTGTCTGTACTTTCTTATACTTCTTGTTTCTGCAGTGGTTTGATCGGCCAAAAGATTCGTCAGTATAATGCAGACCTGCTGC	GGTACACCACGACAGAAGCGTGACTTAGGATACGGTTTGTTCTTGCAGAAGCGGTAGCAACGTGCGGGACGGCGAGCCATACTACCCGATCCTGATCC					cytoplasm	n	n
Tb927.9.8070	Tb09.211.0110,Tb09.211.0110:mRNA,Tb09.211.0110:pep,chr9contig211.tmp0011c				cell line generated	R4224_20180401 B9	CAGGGAAGTTGCAACAACGCGGCCTCCACGTGAAGCTGATCACACCAAAGGGTAAGATCACCCCATACAACATCATGGCCGGTTCTGGTAGTGGTTCC	CGCAAAAATCATTAAAAGGAACAGTTAAGCAGCAGAAAAGTAGAAATGAACGCTCAATCGAGCAAAAGAGCCGTGGTCGTCCAATTTGAGAGACCTGTGC					cytoplasm[patchy]	n	n	cell line generated	U3611_20160308 H8	ATCTTTCCTTTTTTTCCTTTGTCTGTACTTTCTTATACTTCTTGTTTCTGCAGTGGTTTGATCGGCCAAAAGATTCGTCAGTATAATGCAGACCTGCTGC	GGTACACCACGACAGAAGCGTGACTTAGGATACGGTTTGTTCTTGCAGAAGCGGTAGCAACGTGCGGGACGGCGAGCCATACTACCCGATCCTGATCC					cytoplasm	n	n
Tb927.9.7540	Tb09.160.5550,Tb09.160.5550:mRNA,Tb09.160.5550:pep,chr9contig160.tmp0441c				cell line generated	R4222_20180417 H10	TTCCAGTGGAGGAGGTACTTCACCAGAAATGGGTCCCCGTTCAAGGACTAGTGGAAGAGTTAGTTGGTTCCTCTTTTTCCGGTTCTGGTAGTGGTTCC	GCATTTTGGAGCAGCCACCAGCGCAGTCGCGTGTGCTGCGTGAGGCTCATTCGTTCATCATATTAACCTTCATAAACCATCCAATTTGAGAGACCTGTGC					flagellar tip,flagellum	n	n	tagging attempted	U3611_20160308 H6	GAAGGAGAGGGTTTCTGTTTGCGAAGTAAAGTTAAATTGAAATCAAAGCAAAGCAAAGGAAAGGAAAAGAAAAAAAAGAAGTATAATGCAGACCTGCTGC	GGCGGGTCGGAAATATCAGCTGCACTGCAACGGCCATTTTCAGGGCTTATATCTTCTCCATCTGCTGATGCCTGCATCATACTACCCGATCCTGATCC
Tb927.9.11500	Tb09.211.2660,Tb09.211.2660:mRNA,Tb09.211.2660:pep,chr9contig211.tmp0304				cell line generated	L3935_20170505 C7	TGCGGCGACTTCTGCAGATATTCGTTGCGCAGGGCAAGCTTGCGGTCAATGAGGCCAAATTGTATACGTTGCCCAAGGGTGGTTCTGGTAGTGGTTCC	AATCGCCTTTGTGCCCTTCCCCCTCCCAGTACAACCACCCCTCTTTCCGACCCTTCCCCTTGTTGCTGGCCCTCCCTCACCCAATTTGAGAGACCTGTGC					cell tip[posterior],cytoplasm	y	n	cell line generated	U3611_20160308 G12	ATATTTAATTTTCCTCATTTCGTTCGGTTACGCAGCTTTTTGCTACTGTTTGCCTTTGAGTCCAGCGAGTTGAAATAGTAGTATAATGCAGACCTGCTGC	TACTGGAATGCGGAAACACCATCGCTCTTTACGACCTGCAGGACGCCAACAAGATTGGCAAACGCCTCATCTTCTTCCATACTACCCGATCCTGATCC					cell tip[posterior],cytoplasm	y	n
Tb927.8.1060	Tb08.29O4.110				cell line generated	L3933_20170706 F7	TGGATGAGCGTGTAAAGGCCTATGGGATGCAACGAAGTGTGCCTATTGGGGATGATGTTCTTCGACTCCTCAACATATCCGGTTCTGGTAGTGGTTCC	CCAAACACACATATGCGTGCATGCCCCCAAAAGGGAGGAAAAAAGTATGTCGCATGCAAGCAAGAAGCAGAAAAAATACGCCAATTTGAGAGACCTGTGC					kinetoplast[region,75%]	y	n	cell line generated	U3611_20160308 G6	CTTTTTTTTTTTATTAGGGGGAGCAAGTGCACAGCGTACCGAAGTCACTGCTGCCGAAAGGGGTGACTAATACAAAACTAGTATAATGCAGACCTGCTGC	GACACCCGTGAGATGTTGTCTAAGTGAAAAGGGAACCTCATACGCCTGGAGCAATAAGGGCGCCGGACTAAGGTCAACATACTACCCGATCCTGATCC					cytoplasm[points],flagellar cytoplasm[points],nuclear lumen[points]	y	y
Tb927.7.640	Tb07.29K4.730				cell line generated	L3933_20170706 E2	GGGCTGTCTTTTTTAGTGGAAATTTCACGAGCATTATGCAGGGGCTTGTTTTTCTGTTGGCTGTGCTCCTATTTCTACTTGGTTCTGGTAGTGGTTCC	TCCAAAAATGCCCTACAGGAACTGAAAACAAAACAAAATACCACAGCTGTAGAGGAGGGGCTGACAAACGGAGTGTAGAGCCAATTTGAGAGACCTGTGC					mitochondrion	y	y	cell line generated	U3611_20160308 G4	AACACATTGCTGTTCGCATAGGGTGTGTGCTTCAGTTGCGTCTGCAGTTGGTTATCTAACGAGGTACTGCACGACAAACAGTATAATGCAGACCTGCTGC	CGTGTGAGGCTCCAGAAGTGCGTTTCCACCACACGCTGCATGCCATTGCTGCTGCTGCTGCCTCTCCTCCACCAACCCATACTACCCGATCCTGATCC					cytoplasm[weak]	y	y
Tb927.7.1340	Tb07.27M11.610				not attempted											tagging attempted	U3611_20160308 F12	CCAGTGACCCAGAAGCTAATTACAGGCAGTTCCGCTTACGACTAAGCAGATTTCATTCAGCAACTAAAGCAACACAGGTAGTATAATGCAGACCTGCTGC	GCTGCCAGAGTGCGTCTCACCAGCACACGCGAGCCCAGAGGCTGCAGCGTCTTGAGTGCGGGAATGGAAACGCGGAGCATACTACCCGATCCTGATCC
Tb927.6.3790	Tb06.4F7.680				cell line generated	L3931_20170511 H1	AGAAGGTGAGGCCCCGCGTCAGCCCCATGGACGTGGAATGGTATAAACGATGGGCACTTGGGCAAAGTGTGTCGATGAAGGGTTCTGGTAGTGGTTCC	AAGATAGCGACGCGTTCTCTTAAACGTATTCGTTAAAGAGGTGGTGGAGGGGGCTGTTAATATAAGATAACAAAAACTGCCCAATTTGAGAGACCTGTGC					cytoplasm,nucleus[points]	y	n	cell line generated	U3611_20160308 F10	GCCTTTGTGGTGTAGAGCGTGTTAAACCCAGTACGTACCATTAGTTGCGTGCAAGGGTTAAGTCACGCATAACAGCGACAGTATAATGCAGACCTGCTGC	GAACCATCATGATGGTTATTTTCATTGTTGCTACCACGCCGCCCTTCACGGTGGTTCGGCCGCCTTGCTTTGGCGCCCATACTACCCGATCCTGATCC					cytoplasm[points],flagellar cytoplasm[50%],nucleoplasm[weak,50%]	y	n
Tb927.6.2860	Tb06.5F5.460				cell line generated	L3931_20170511 G6	CTGTGCGTGAAATACGTACAACATCGGAGTATCTGGTGGCGGCAGGGGATGATGGCAAAGCTATGGTTTATAGGTTTAACGGTTCTGGTAGTGGTTCC	GCGCGCTCTTATGAGAGCCGACGTATTCATGCAGATAAGAGGAAAAACAAGGAACCGTATATGAGAGCGATGCTATACACCCAATTTGAGAGACCTGTGC					cytoplasm,flagellar cytoplasm	n	n	cell line generated	U3611_20160308 F8	ACGTAAGTAACAAACTGAAAAACAAAAAAAAACACAAAAGGAAAGAGTCGGAATTGAAGTTAATATTTCATTTGTTCAAAGTATAATGCAGACCTGCTGC	GTACTGCCCCTCGCTGACCGCGTTAATTGTCCTCTCGGTACCACGCGACCACGACCAGGACTGATGGAACGCTGTTGCATACTACCCGATCCTGATCC					cytoplasm[points]	y	y
Tb927.5.4220	Tb05.45E22.520				not attempted											cell line generated	U3611_20160308 F6	TTCATCCCTTTCTCTTACGTTACATGTGTATGTTCTGATGTACAGAAAGCAAACTACAAGCACAAACAGCACATACAATAGTATAATGCAGACCTGCTGC	CCGCGCACATTCTCACGGAGGACCTTCTTCTGGCGCTTCTGCGATCCCTTAGCCTCACCACTCTTCTTACCCTTCGCCATACTACCCGATCCTGATCC					nucleoplasm[<10%],transition zone	y	n
Tb927.5.289b					tagging attempted	L9002_20170615 A8	ATGCACAGTCGAATGGAGGCCACTACACTTGCATATATTGTACGTCCATTCACCTCCCTTTGTGCTCTGGTGCCACGAGAGGTTCTGGTAGTGGTTCC	GTGGGTACGGGAATGGCAAACGACAAGGGGAATATATGTTATATGAATAGTTTGTCAAGACTTATTAGTCAAGGGGCCGACCAATTTGAGAGACCTGTGC								cell line generated	U3611_20160308 F4	GCGGTAACCCGAGTGTTACAAACCTTTCCAGAATACGGACGTGCCGTTGTCTGTTACGTCGCTTACGCGGGATTAGTTGAGTATAATGCAGACCTGCTGC	GGGTTGATAAGTGGGTTATAGGCGAGTACAGGTGTCGCGCAGTTCTTTTCGAGGACCGTAGCAGTTGGAACGAGAGGCATACTACCCGATCCTGATCC					cytoplasm	n	n
Tb927.4.2240	Tb04.1H19.380				cell line generated	L8998_20170712 A4	ACGGACTACTCCGATTGGAAAGTCCAAGCTGCGATACGCTGAAGCGCCTCAGAGCGGCCTATGAAGCGGAGGCTCTTCTTGGTTCTGGTAGTGGTTCC	AATAATAACAAAGCAAGCGAGGGGATGCTACCTCTTCCACATTAACGAGCACAGTCCTTTATACCCTTTTCCTACAGTAACCAATTTGAGAGACCTGTGC					cytoplasm,flagellar cytoplasm,nucleoplasm	n	n	cell line generated	U3611_20160308 E12	CCGGTAGCGGTGGTTGTCCAGTTTCATTCTTCCTAGTAGGGTCTTATCGTTCAATTTTATCCCTGGATTGGTGCTGATAAGTATAATGCAGACCTGCTGC	TCGGAAGCAATTTCGTTCAGAATCATGTTGCGCACATGATCGGGAACGCGTGTAACGGCGGCGAATGGGCCGGTCTGCATACTACCCGATCCTGATCC					cytoplasm,flagellar cytoplasm,nucleoplasm	n	n
Tb927.4.1150	Tb04.5E12.280				cell line generated	327062_20170206 F8	TGGCGAAGACGTCATCATCGCTACAGGAGAGTTTTTTGAAAGAAGAAATGGTTGTTTCCAGGAAGGGATGGACGTTGGAGGGTTCTGGTAGTGGTTCC	CCACCCATAACGACTTGTTAACGCTGTGAATTCATAAAACAAGGGGAAGCTACCAACGGCCAACGCGAAGTAACGGTTAGCCAATTTGAGAGACCTGTGC					axoneme,cytoplasm	y	n	cell line generated	U3611_20160308 E10	TCCCTTCTTCTTTTGACTTTTTTAAAACACTGCTCTTCAAGCCCGAATAATTTGTATAAGGTGCTTGCCTCTCGTTGCGAGTATAATGCAGACCTGCTGC	TGCCTCCGCAAAGACTCGCCGTGACTAAGAGCAATGTCAAACAAGAGCCCCCAGTTAGTTTCCTCACTCCTACATGTCATACTACCCGATCCTGATCC					cytoplasm,flagellum	y	n
Tb927.3.4160	Tb03.26J7.270				cell line generated	L9017_20170727 H1	AGTGTAAAGTAGCCTTCTTCAAGGCAAAGCGAAGCATTGAACGAGCAGCAAATTTGTTGTTCGAGAACCCGCCGCAGTTAGGTTCTGGTAGTGGTTCC	GTGCTTACTGGTACCTGACGAAACTTCCACTGTCTCGCACCCGCAATGTATTTTCACACCGCCTCGGTTCCAGACAACTCCCAATTTGAGAGACCTGTGC					nuclear lumen	n	n	cell line generated	U3611_20160308 E8	TTCCTTTTTGTGTTTGAATATAATTCCGTTTAGTAGAGGAGCGGTAAAGCGTGCCCGTGTGCGCGCAACCAATAAACCAAGTATAATGCAGACCTGCTGC	GTTGCTTCGGGGTTGGAAATTGTGAGTTCCTTCGTGTTATTACCCGACCCCCCACCACCGAGTTTCGCTATCAGCTTCATACTACCCGATCCTGATCC					nucleoplasm,nucleolus	n	n
Tb927.3.1420	Tb03.1J15.420				cell line generated	327060_20170201 E12	TAGGCACCGCGTGGATAACATTGGGGGAGGAGTGCAAGCAGCACATCCCCATGACACCCGCGGTAGACGCATTATGCGAGGGTTCTGGTAGTGGTTCC	AGGATAAACCACTCACTTTTTCTCTATATATGTATATAGGCGTGCTGATGTCCTACCGCACTGCCGTTGCACATAAATTGCCAATTTGAGAGACCTGTGC					transition zone	y	n	cell line generated	U3611_20160308 E6	CGCTCGTTTCCAAAAGAGGGACGGAAATAACGTCATTTCTTTTCCATTGAAAGAAACCTCCGCTGAAGTGCACCACCGAAGTATAATGCAGACCTGCTGC	TGCACTAATTCCTCTGGTTGGAGACAAAAGCGCCGAATTTCAAGCCGCGCGATGGTTAATTGACCCCCGGGCGCCTCCATACTACCCGATCCTGATCC					transition zone	y	n
Tb927.2.5870					cell line generated	327060_20170201 E1	ATGTTGCAAGTCGAGCCATCTCTAAGCCTGTACAAGCGCTTAGAGAGCTGCGTGACGGGAGGAAGTATGAAAATTCCTCGGGTTCTGGTAGTGGTTCC	ACAGAAATCAGTTTAGTAAAACAGACAAAAAGAGAAGAACAAAAAGAGACAACTTTAACACAACAATAACAACACAATCACCAATTTGAGAGACCTGTGC					flagellar tip	y	n	cell line generated	U3611_20160308 E4	TGAGGCTGGTATGTCTAAGAGTGAGGTTGAGCCATCGTGAGCAGCCAGTCTGAGATGTGCCAAATGTCTTGATCAGTCTAGTATAATGCAGACCTGCTGC	GCTGCACGCGATGTCACAACATGGCTCTTAGACATACCAGCCTCACGGATATCAGCAGGCAATGTGGATATGCGACTCATACTACCCGATCCTGATCC					cytoplasm,flagellar cytoplasm,nuclear lumen	y	y
Tb927.2.1100					not attempted											tagging attempted	U3611_20160308 D12	ATCCCTTTTTTAAAATTTATGTTAGTAAGAAAGGAAATAACACAACACACTCAATTAAGATTATTATTAGGAGAGTGAAAGTATAATGCAGACCTGCTGC	TCGTTACGCGCAGCCTCCTCATGCCCTCGTCTCCTTCCCTCAATGTCACCCCTTCCTTCAATAGGAACCTGTTGATTCATACTACCCGATCCTGATCC
Tb927.11.9050	Tb11.01.0790,Tb11.01.0790:mRNA,Tb11.01.0790:pep				cell line generated	L9016_20160726 A3	CCATTACATACAAGGGGTTGCAGGAAGCAATAGCTGAGATAAAGAAACGTGAAACTGCGCGGGCCAGTGTGCTGCATTACGGTTCTGGTAGTGGTTCC	GCCCACGTACATAAGTGGATGGGAAACGCAAAGGCCGCTCAACCATCGAGGAGGAGCCCCAATTCCTTGACAACGTCAACCCAATTTGAGAGACCTGTGC					nucleolus[strong],nucleoplasm	n	n	cell line generated	U3611_20160308 D10	ATCGTATTTGAGGTAATAGAAAGTGGTGAAGTGAAGGAAGCAGGAAAATACAGCGGAAAAACAGAGAGAGCGCTTAATAAGTATAATGCAGACCTGCTGC	TCCTCAATGACTTGCTCCAAGTAAGCATGTGACGGAGGTGTGAGAAAACTAGCGTCAGGCTGACGGTGGCGCTTAGGCATACTACCCGATCCTGATCC					nucleolus	n	n
Tb927.11.660	Tb11.03.0435,Tb11.03.0435:mRNA,Tb11.03.0435:pep				cell line generated	327058_20170308 A5	AGGTTGTGAGGTTGCGGGAAGTGAAGGGTAAACCCCTCATGGCACTCAAGATGAAGATGATGAAGAGCTGTGCTCTCATGGGTTCTGGTAGTGGTTCC	GCGTGCCTGTGAGTACAACACGAAAAAATTGTCAAGAGGGAAATGTGTGTTCGATAAACAATCGCGAAACTCTTTGCTCTCCAATTTGAGAGACCTGTGC					cytoplasm[reticulated,points],flagellar cytoplasm	y	y	cell line generated	U3611_20160308 D8	TATTATCTGTTTATGTTTATTGACCATTTGTTTTTTAGACCTGACGACTTGCCCTTTTGTTAGAAGTTAGTAATGCAAAAGTATAATGCAGACCTGCTGC	TGGTTGCATTTCAGTGGTAGAAAGTCGAAATGACCACAAGTGTAACACACAGCGCCATCACCTTCGCATTGTAAGCTCATACTACCCGATCCTGATCC					cytoplasm	y	y
Tb927.11.5850	Tb11.02.3610,Tb11.02.3610:mRNA,Tb11.02.3610:pep,Tb11.212.0450				cell line generated	L9013_20170731 A6	AACAAGTTTCACTGGGCATTGCACGACCGAAGGAGCCTGGTTCGGTACAACCTTTCGCTCCGGGTCGTGGTCGCCCCTTGGGTTCTGGTAGTGGTTCC	CCAAATTTCACATCTCTTCGCTCCCACACCCCCTCTCTTCATCCACTTTTCTTGCAACTAAAGTGGGGTCACTATATTAACCAATTTGAGAGACCTGTGC					cytoplasm[points],nucleus[points]	n	n	cell line generated	U3611_20160308 D6	TGAGTGGATATTTCTCTTTAGACACCGAACAGAAAGCAGGATACAAAAGGTCCGATAACAAAGAAAAAGGAAAAGAGAAAGTATAATGCAGACCTGCTGC	TGCGGGGAGTCACGCCATGAGGAGACGGCGAACATCTCCTTTTGCTTCCCTAGTGGGATGAACTCCGGAAGCACAGGCATACTACCCGATCCTGATCC					cytoplasm	n	n
Tb927.11.4530	TRYP_xi-1013a02.q1k_41,Tb11.02.2110,Tb11.02.2110:mRNA,Tb11.02.2110:pep				cell line generated	L9011_20170802 E3	ATCTTAAGAGCTCCGGAAAGGGGCGGCGACAGCCGCATCAGCAACACCAAAAGGGCGGTAAGCACGGAAAAGGTAAAAAGGGTTCTGGTAGTGGTTCC	CGGTGCGTGTCGAACAATTTTGTTTCCACTTGTTCCCATGACTCCTTCCCCTTGGTGTTACTATTCCCACCCATTAAGCGCCAATTTGAGAGACCTGTGC					cytoplasm[patchy]	n	n	cell line generated	U3611_20160308 D4	TGTGTGGGTGCGCAACTGTCCGCGGAGCTCGGCAAGCACCGCGAATAAAGTAGGAAAAACGAAAGGCAGTTTTGACGCAAGTATAATGCAGACCTGCTGC	TTATAGTTCTCGGGCAGGCAGCGTAGGTTGCAGTGCTGCATTTGGTACATATCTTCCATCGTGGCGCGACGCACCTGCATACTACCCGATCCTGATCC					cytoplasm	y	y
Tb927.11.2130	Tb11.18.0013,Tb11.18.0013:mRNA,Tb11.18.0013:pep				cell line generated	L9009_20170808 F3	ATCGTGAGGAAATGGACAGTCTCCTAAGGGCCATAGAGGATGAGGAACTTGGTGGTGCTGACTTCGAAGACGGCCTACCGGGTTCTGGTAGTGGTTCC	TTCCTTGTTTTCTCCTATCCATACACATCCCTTTACCTTTTCTTTCTCCCTCCAGTCCTGCGCCACTCCGCTGTTAGCGGCCAATTTGAGAGACCTGTGC					nucleoplasm[points],cytoplasm	n	n	cell line generated	U3611_20160308 C12	GCGTTTTTTTTTGTATAGCTTGTTTTCTCGCTTTTTCGTCTCGAGTAACGAAGAAACCGAATACGGATCTTCAGGAGTGAGTATAATGCAGACCTGCTGC	CGTCCAAGCAACTCGTCATTTCCTTTGCTTCCGGACTGTTGCAGTTGCTGCTTCAGGGTAAGCTCACCGGTCGTTTGCATACTACCCGATCCTGATCC					nucleoplasm[<10%],cytoplasm	y	n
Tb927.11.16400	Tb11.01.8090,Tb11.01.8090:mRNA,Tb11.01.8090:pep				cell line generated	L9098_20170921 G5	AACGCCGTCTCGCGGTGTCGAGGGGCGTCAAAAACCTGAAGAAGAATAAAGAGAGCAGGAAGCCACCCGTAAGGAGGCGTGGTTCTGGTAGTGGTTCC	GTTTGACTTTGCCTGGATTTAGGTTCAGTACTTTCGTTTCTTGTTTGTTCCTTGTTGTTGTTTGCATGTTTTTCTATACTCCAATTTGAGAGACCTGTGC					cytoplasm[weak,points]	y	y	cell line generated	A2809_20160309 C12	CTTCTTCCCACCTCTTTCATATATGTATATATATATATGCATAGGAAGGTAATAGACTCAGTAAGGAATCACGTAACGTCGTATAATGCAGACCTGCTGC	AGCTCCCCCGTTTTCTTCAGGTCCTTCATGAAAACAGAAAAGGGGCTCACGCGCAGAAGTTTGACGGTGCGGAACAACATACTACCCGATCCTGATCC					cytoplasm	y	y
Tb927.11.14360	Tb11.01.5960,Tb11.01.5960:mRNA,Tb11.01.5960:pep				cell line generated	L9094_20171024 D6	TGCCGTCCTTGCTGCACTCAGTCCCACGTCTCGCGCTCACATTCGTTCTGTACGAGAAGTTAATGCAGCAGAATTTTTTTGGTTCTGGTAGTGGTTCC	GAAATGAATGTTCACGAATGTGCAAAAAGAAAAGGATCAAAACATTTTAACCTCGTATGCATTAAATAATATGCCCCAATCCAATTTGAGAGACCTGTGC					mitochondrion,antipodal sites	n	n	cell line generated	U3611_20160308 C8	CACTAAGTGTAGGTGAAAGCCCGGAGGTTAATTTTTTTCCCCGCGGATATTACCCTGCTTGTATAGTTAATCACTTCAGAGTATAATGCAGACCTGCTGC	TCAGTTTCCGCAGGTGTTAAGTTCTGACCCTGTTGGGACTGCGGCGTGTTCATTACGTGACGAGCAGTACTTTGTGCCATACTACCCGATCCTGATCC					mitochondrion	n	n
Tb927.11.1390	Tb11.47.0010,Tb11.47.0010:mRNA,Tb11.47.0010:pep				cell line generated	L9094_20171024 B9	TTAGAAAAATCATTAAATACGCCAGGCAGATTGATGCGGAAAATAAAAGAGAAGTTATCAATACAGATAAGGATCTAAGAGGTTCTGGTAGTGGTTCC	CTCAACCTTGCATTTTTTTTCATTTTGTCAGCGCTGACCCCCTGTGATACGTTCCTTATTTTCTTTGTTCCCGTCGTAATCCAATTTGAGAGACCTGTGC					nucleoplasm[points],nucleoplasm	n	n	cell line generated	U3611_20160308 C6	GAGGAAGAAAACAAAAAAAAACTGGAGGAGGGAAAAGGAAAGGAGTACCAAACATACGCGTATTTGTTTCCACTTGTCGAGTATAATGCAGACCTGCTGC	ATATATCGGTGTCCAGCAACATTAGTGGCCTCGTCGGGTGCCGGAGGTTCCGCTGCAGAAGATTCAACTTCGTTTGACATACTACCCGATCCTGATCC					nucleus,nucleolus[peripheral,points]	y	n
Tb927.11.11920	Tb11.01.3750,Tb11.01.3750:mRNA,Tb11.01.3750:pep				cell line generated	L3941_20170411 G5	GTAATCCCCTCCCACTACCGAAGAAAAAGGAGATGAAATTCAAGAAGACTATCAAACAGAAACAACGCCCTGAGAAACGGGGTTCTGGTAGTGGTTCC	CGGGAGGCTCACAGTGTGACCTTGGCGATACTGCAAGATGACCTTGCGCACAACTGCCGTTGTAAATCTAAACACGAACGCCAATTTGAGAGACCTGTGC					antipodal sites	n	n	tagging attempted	U3611_20160308 C4	TAATAAAGTAAATATCAGCCGAGCAAAAAGGCATCATACGGCAAGGGTAGGTCCAAACACATACACGCGTCTTCTGCATAGTATAATGCAGACCTGCTGC	TGGGGGGTCGCGGGTCGCCCCCGCTTTGGCGGAGGTGGCACCTTCTTCTTCGCTAGCAGCGTCAGCACGAGCCGCAACATACTACCCGATCCTGATCC
Tb927.10.6910	Tb10.6k15.3840				cell line generated	L9112_20171117 C1	AGGGGGGCGAACTTGGGATATTCACGCCATCCTTCTTTGTGAAGGCGCGTAAACCGCGTCTTGGGGAAGAGCTGTCGTGCGGTTCTGGTAGTGGTTCC	GAAGCTGAAGGGCACTCTCACATATGGAGCAAATGAGACTGCTACCCTCTAAAGAAAACACCAATAGTCCCCGGCCACAGCCAATTTGAGAGACCTGTGC					endoplasmic reticulum[25%],nuclear envelope[25%],cytoplasm[75%,weak]	y	n	tagging attempted	U3611_20160308 B12	TTTCGAATAGACACACGGCGAAAGGTGAAGGGACGTGTGTTACATTGAGTAAAATTGCAGAGGCACAGTATCGTTGATTAGTATAATGCAGACCTGCTGC	TTCACATCGCCATTCACACCATTGGCATCACGTTCACGGGCAATGAGCAGGGAAAGTGGGCCACGAGATCCGGCCGACATACTACCCGATCCTGATCC						n	n
Tb927.10.5670	TRYP_x-70a06.p2kb545_183,Tb10.70.1320				cell line generated	L9110_20171031 F12	GTGAAATGGCATCCAGCATGGATCCACGGGTGGAGTCCATAATCAAGGAAACGCTTACTACCGCTTTGGAAAAACTGAATGGTTCTGGTAGTGGTTCC	CACCTCCACTACCCTATTCCCCCTTGCGAGCTGAGCGGGAAACCTGCTTGTGTGCAGTAGTGTGAAACACCCCGCTTCGGCCAATTTGAGAGACCTGTGC					cytoplasm	n	n	cell line generated	U3611_20160308 B10	GGCAACTGCTGTGATAGGCGAGTGTAACCACTAAAACAAGAAGAAAAAAAAGGGAAATTTCTACACTTGTTGAGTGGCAAGTATAATGCAGACCTGCTGC	TTTGCATATTCCCGTGCATCGAAATCGCGCGCGAGTTTGTCAAAGAGTCGCTGTTGCTGTAAAGGCAAGGTTGTAGCCATACTACCCGATCCTGATCC					cytoplasm	n	n
Tb927.10.5050	233.t00819,Tb10.70.2155				tagging attempted	L9110_20171031 E5	CATGCTATACGGCGCAGCGACCCGATGGAGCTGGTGGACAGGAAACCATCGACAAGGTTCCCATCCACACCAAGGATTACGGTTCTGGTAGTGGTTCC	AATTTTCAGTTCGCTAGTTCCTTCGTCCCTACACATGATGAACAGATGTTCTCCGCTACGTTCCTGAGATCAAAGAGTTCCCAATTTGAGAGACCTGTGC								cell line generated	U3611_20160308 B8	TTTCAACAACTAATTTCAGAAGTAGTGTTCCAAAGAGGAAGTTGCGTCACAGTCTTCATTAACGCCAAAACCGAAGAAAAGTATAATGCAGACCTGCTGC	CAAACGTTCAGATACTTGAGATAACTGATGCCATGATCCCTCCATGACGAGCTTAACAGGGCACAACTACGGCGGATCATACTACCCGATCCTGATCC					cytoplasm	n	n
Tb927.10.3800	TRYP_x-70a06.p2kb545_476,Tb10.70.3560				cell line generated	327048_20170310 A5	GGTCAACAAAGTGGCTGCTCCGAACTTTTTCTGGAAGACTTCAGGATAGTTCATGTGAATCTTGTGTAGGCTCTGATCAGGGTTCTGGTAGTGGTTCC	CTGTGGGTCACGTGACTCGAAAAACCTTCCAGCTTCGATGAACCCGTCTTTTTTCTTTTTGAGTTTCATTTTGTGACTAACCAATTTGAGAGACCTGTGC					cytoplasm[patchy]	y	y	cell line generated	U3611_20160308 B6	TTGTGAATGTTTATCTTGTTGTAAAGGGACTTGAGATCAGAATCAGCTGTGGTTATAGCTACAAGTACTGCTTATACAAAGTATAATGCAGACCTGCTGC	TCTGTTAGGGCTGGATCTTCTTCTTCACCTTCAACGCCTTCTGACTTACGCACCCGAAAACTGTTAAGCTCTGTGGTCATACTACCCGATCCTGATCC					cytoplasm[points]	y	y
Tb927.10.16150	TRYP_x-61h03.q2kb185_17,Tb10.61.0110				cell line generated	L3939_20170427 F4	CGAAAGAAGCAAAAGAAGCGCTTGCTGAATTTTTGAGGAAGGCTGAGGAACACAGGCCCTCGTTCAGTGATGTGACAGCCGGTTCTGGTAGTGGTTCC	GTGCCAACAAAATAAACAAGTCCTCCACTAATACTAAGGTGCGCTACTGCGCAAACAAACAACATATACCATTTGACACCCCAATTTGAGAGACCTGTGC					mitochondrion,kinetoplast[region,strong,points]	n	n	tagging attempted	U3611_20160308 B4	ATCTAACGGGCCGGCACGCATCCTCGTATCTATCAGGGACATCCACTGGTAGTCAGACTTCCGTATTGTATCCAATAGGAGTATAATGCAGACCTGCTGC	CGACGCTGCTGAGCATCATAAAATCCACGGTAATATGACGGTAAGTTGGAAGCACGGGCATCACGCGACAGGGGATCCATACTACCCGATCCTGATCC
Tb927.10.15370	TRYP_x-61h03.q2kb185_160,Tb10.61.1040				cell line generated	L9106_20180416 F4	AACGAATTCGCGATTTGGCGGTTCGAATCCGCTCTACAGAACCGAGAATGACTGGCGCAGCAGCCACTGCGTTTACGGAAGGTTCTGGTAGTGGTTCC	CAGAGGTTCCACAGGAACCTTGCTTTGTGCCTCTCTCGGTTCGTTCTCCAACTAAAGGCGTTGCTCATCCACATCATTTACCAATTTGAGAGACCTGTGC					nucleoplasm	n	n	cell line generated	U3611_20160308 B2	ACAAACCAGTTTGCCGCGCGTTTTTCCATTGTTTCTACCGCGTGAAGGCGTGATCCTGCTTTAGGTTTTGCCTGTAGATAGTATAATGCAGACCTGCTGC	AATTCCTCCGCATTAGGAGCAGTGCGACGCACCGTCGGTAAGGTTTCCGTCCTACGTTGCAAATTGTACACTTTGACCATACTACCCGATCCTGATCC					nucleus,nucleolus[peripheral,points]	n	n
Tb927.10.13710	TRYP_x-61h03.q2kb185_481,Tb10.61.3210				tagging attempted	L9104_20171107 H3	TGCAGAACGTGAAGGAAGGGTGGAGAGCAAACTTCTTCGATGCAATAAAGATGGTGTTCGGTTACTCGTTGGAATATCTGGGTTCTGGTAGTGGTTCC	ATAATAATAAGTGAATAATATGTCAACAGAGGGAGGGGGAACGAGTGATGATAAAAAAAAAAGGAGGATTTCAGCATTACCCAATTTGAGAGACCTGTGC								cell line generated	U3611_20160308 A12	CTAACGAGGCAGAACAGTCCAACGAGGAGAAATATATATATATATATATATCACAGCTTAACCAACTTTGTGGCAGAGCAGTATAATGCAGACCTGCTGC	CAGTGCCAAGCGTTCACATTCTGTCCATCCTTACGGTCATTCACAATCCAGCGCGGATCTCCTTCACCTATACGCGCCATACTACCCGATCCTGATCC					cytoplasm,nucleoplasm	n	n
Tb927.10.11160	Tb10.26.0860				cell line generated	L3937_20170504 G7	GGCACTGGGTACCAGAAGTGCAGAAAGTTGAGGAGGTGGAGCGCGGGGGCTCGCATGAAAGGCAACGGCAAGGCAAGGACGGTTCTGGTAGTGGTTCC	ACGTGCATGAGATTGTGTGCAACAACCCTTTTCAACAACATTTGCCTCGATGCTGTTAAATCAATAGGCAACGAAATTAGCCAATTTGAGAGACCTGTGC					mitochondrion	n	n	tagging attempted	U3611_20160308 A10	AAGTGGAAATACACTTCGTTTCGATTTTGACAACTGCCATCAATCGCCCCTTGCCAAGCACATTCTCCACAATCTCCCTAGTATAATGCAGACCTGCTGC	CGCACTGCAGCCGCCGTGTCGTCATCGTCCACACGGCGCACCGTCACAAAATCCCTCCCAATGGTAACTTCCTCCACCATACTACCCGATCCTGATCC
Tb927.10.1080	TRYP_x-70a06.p2kb545_971,Tb10.70.7030				cell line generated	327044_20170306 B9	GGGTGCGATTTAAGATCGTGAAGGTCTCCAGTGTCGGGTTGTACGCTTTGTACCGTCAGAAGAAGGAGAAGCCACGTAACGGTTCTGGTAGTGGTTCC	AAAAAAAAGTGGGGAAAAATAAGAAATCCACGACACCACCCGCACAGTTTCCTGCAGGGTTATTCCATTGATGCACTTTCCCAATTTGAGAGACCTGTGC					nucleolus[strong],cytoplasm	n	n	cell line generated	U3611_20160308 A8	ACGTGCTACCGTTCAGTAACGTACTGTATCTCCTTTCCGTTCGCCACTCATTCGCTTGCTGAAGGAAAAGTAGGACACCAGTATAATGCAGACCTGCTGC	CAACCCTTGTCTGCCCAGCGGTTCTTACGGCGCAGGCGGACGAGCTTACGAGCTGCGTGCTGTCCGTTGGTCTTCGTCATACTACCCGATCCTGATCC					nucleolus	y	n
Tb927.1.5030					cell line generated	327044_20170306 A4	TTGTATATTTGTGTAGAGCAGACTTTAGCCGCGGAGTCGCAGAAGAGTTAGAAAAACGCGGTATTGTAGTTAAACAAATGGGTTCTGGTAGTGGTTCC	ACAGGGACGCAGAGCGCCGATATGAACTGCAGAACCCCGAGTCAGCCCTAAGAAAGCACTCACTAAATTCGTACAAGTGTCCAATTTGAGAGACCTGTGC					flagellum attachment zone[cell cycle dependent],flagellum attachment zone[proximal,strong],cytoplasm	y	n	cell line generated	A2809_20160309 A6	TGTAACCCCTTTTGGTGGAGCATTTATTTCCATATAGGGTAGCATTTACCTTCAGTGAAATAAAAAGAACAAAGACAGGGGTATAATGCAGACCTGCTGC	ACCATGCCATGGAAGTTAAGTCCATCCACAGTCTTACCACCACGAAGCAGAACAGGTATCTTGCCGACCACACCACCCATACTACCCGATCCTGATCC					flagellum attachment zone[cell cycle dependent],cytoplasm[reticulated]	y	n
Tb927.9.7830	Tb09.v1.0420,Tb09.v1.0420:mRNA,Tb09.v1.0420:pep				tagging attempted	R4224_20180401 B3	GCACACTTTTTGCCTTTGTCATCACCCTCCTGGTTTGGTGGTACAGATATGGCCAAGCTCCTCAATATGCGGAGATGAAGGGTTCTGGTAGTGGTTCC	ATACCTGAGAAAATTCGCACGAAAATTACATGTACTAATAAACTAAAAACTACGATATATTCCCTACAGTAGTGACCAACCCAATTTGAGAGACCTGTGC								tagging attempted	U3611_20160308 H7	CCTTTTCTTTGCATCGTAGTTATCCCACATTTACCTGTAAACATATTCCAAGTATTCGTTAGAATCAATAATAATGACTAGTATAATGCAGACCTGCTGC	CTGGTGTAATTACATAAGGGGTTCGACTGACCCCCAAAGGTCGCCGTAGCACCCCCGAGGGTCATGTTACCAAAGTTCATACTACCCGATCCTGATCC
Tb927.9.6940	Tb09.160.5070,Tb09.160.5070:mRNA,Tb09.160.5070:pep,chr9contig160.tmp0393				cell line generated	R4222_20180417 G8	ACGTCCCCATTTCGAGGCTGTTTTCTGCGACACTTCAAAAAAAGTTCCCTTGGGCACTGAAGGCAAGGGACTTTACGTTTGGTTCTGGTAGTGGTTCC	GGTTTTCGAAAAACGCACACACAGCACACACATTTAGCGCTCCCCTCCATCAACTTGTGGTACCTTTCTGTTTCGGCAACCCAATTTGAGAGACCTGTGC					nucleoplasm	n	n	tagging attempted	U3611_20160308 H5	CCCTCTTTTCTCTCTTACCTCTTTATCCTCATTTGCACTTTTTTTTTTGCTTCAAAAATGTGTACCACCCTTTAGAGCAAGTATAATGCAGACCTGCTGC	GCGGGCGATGCCGCACGGGGTTGCGCGGCGGCAACTGAAGATGAACCACCGTTACGTACCTCCGAGTTAGCCGAAGACATACTACCCGATCCTGATCC
Tb927.9.15060	Tb09.244.2790,Tb09.244.2790:mRNA,Tb09.244.2790:pep,chr9contig244a01.tmp0279				cell line generated	L9029_20170821 B5	CAACTCGGGCCCCTCGGCAGAAGAATCTACGACCAGGAGGTGTGAAGCGTCGTCCTGGTAAGAACGCACGACGGAGGCGCGGTTCTGGTAGTGGTTCC	ACTTAATTGAGGAAAAGAAAAGTGGTGAGGGAGCTTCCTTTCCTCCTCTTTCCTACTCGACCCAGGCCCTATCGCATGTACCAATTTGAGAGACCTGTGC					nucleolus	n	n	tagging attempted	U3611_20160308 H3	CCTGGTCGCCGCGACCACTTTTTTTTTCAGATCAAGTCTTCCCTCTGTTCGTTGACACACTCGAAGGTTAGAAGAAGTGAGTATAATGCAGACCTGCTGC	CGCACTGGAGGAGGGTCAACCCCATCAGTGCTGAGCTTCCTTTTCTTGCTCTTACTGACGGCCACATCGTACACTGGCATACTACCCGATCCTGATCC
Tb927.9.10770	Tb09.211.2150,Tb09.211.2150:mRNA,Tb09.211.2150:pep,chr9contig211.tmp0251c				cell line generated	R4220_20180417 G11	TCAACCTGCTAGACAACCACAGTCTGCTTGACACGAAGGTGCAGGAGGCCCTCGACGTGCTCAACCGTCACATTGGCATGGGTTCTGGTAGTGGTTCC	TTGTCTTCCCTTTTTTTCTTCAACCTTTTCCTTCCATCTCCCGTTCGACTCTCCGCTCGCACGCTGCAGTGATGCTGATCCCAATTTGAGAGACCTGTGC					cytoplasm[points,strong],nucleus[points]	n	n	tagging attempted	U3611_20160308 G11	TATATATATATATATATATATATATATATCTAGAGTTTATTAAAAATATAAACCAGGAAAGGGAACAACCAGAGAAATCAGTATAATGCAGACCTGCTGC	TCGTAGAGTTTCTGTTCATTCAGGTTGGGGTCCAAACCTCCCACCCAAATGGAGGGGCTCGCAGCAGCAAATGCAGCCATACTACCCGATCCTGATCC
Tb927.8.4430	Tb08.29H22.830				tagging attempted	L9100_20171015 D10	AGAAAATGTTTCTTGGTGATCAGCTTGATGCCGCAATGAAGCGGTGTATCAAAATCATACTTGAAGCGCTTGTCAGCGCTGGTTCTGGTAGTGGTTCC	CCCCCCTTCACCGTTTTACTAATACGTCTGCCCGTTTTGCTTATTTTGTTTGAATGTTGTAACCCTCCTTTCCCTTTTCACCAATTTGAGAGACCTGTGC								cell line generated	A2809_20160309 G3	GATAAAGGAAGTTCATAAAAGATTTAAAAAACTAAGCAATACACTACAAATATATAACAAGGGCAATAACATTGTGAGTAGTATAATGCAGACCTGCTGC	AAGTGAAGTGTCGTCCCATCCTTACCGATAGGTAAGTCGGTTTCCGACCCCTTCGTGCTTCCATTAGCGGATGCAGCCATACTACCCGATCCTGATCC					cytoplasm[75%],flagellar cytoplasm[75%]	n	n
Tb927.8.2740	Tb08.26A17.830				cell line generated	L3933_20170706 G8	CGCTGCAGGTGGAGTTGTTTAACGTAGAACAGCTGGCAAACCCTGAAGAAGCATTCGCCAAGGCTGGACTCTTTGTCCAGGGTTCTGGTAGTGGTTCC	GGGGTTTCCCGGAGGTGCTGTTCTTCTCTTTTGTTTATGGTTCGCCCTCTTCGTTCCCATTCGCGCGGTAACTCACTCTACCAATTTGAGAGACCTGTGC					antipodal sites,mitochondrion[weak]	n	n	cell line generated	U3611_20160308 G7	AAAAAAAAAGAGAATACAGTAGCAATAAAATATTAACAAAACGCGCGCGTCAGCATTCGTATAGAGGAGGGTAAACGTCAGTATAATGCAGACCTGCTGC	ATGTGGTGCTGTTGACTGAACACAACAATGGTGCGCACAGCGCCTACAACTCCTGTGTACTGTGTGAGCCTTCGGAACATACTACCCGATCCTGATCC					cytoplasm,nucleoplasm	y	n
Tb927.8.1010	Tb08.29O4.50				cell line generated	L3933_20170706 F4	ACGAGCTCAATGCTGTTCGGGCCATAAGGACCATTCTTAATGGTATACACGACGGCGGACAAGCTGAGAACCGGGTGTTGGGTTCTGGTAGTGGTTCC	CTGGATACGGGCCTCCATTGCACCCGCAGCGACACACTTCACTTGCTTCTATTGGATGTCACATACACACAAACAAGTTGCCAATTTGAGAGACCTGTGC					mitochondrion	y	y	cell line generated	U3611_20160308 G5	GACGTGGGAAAAGGAGGAAAAAGAGAAAAAGGAAAAGGAATTGAGGATAGTGGGAGCTGTTAGAAGAAACGCAACGAAAAGTATAATGCAGACCTGCTGC	TGCGCTACCCTCCGACACATAGTTACATGACTCATAAGAAAATGTGGCGAATAGACGCCAGCCCACTTGCCATAACTCATACTACCCGATCCTGATCC					cytoplasm[reticulated]	y	y
Tb927.7.5020	Tb07.27E10.210				not attempted											cell line generated	U3611_20160308 G3	GACATCCCACCGTATCGCTCTCCACCCCCTTGTTTTTTGTTTAATTTGTAGCCAATTTTGCTTCATCTTATACCCGTAGAGTATAATGCAGACCTGCTGC	TTAGGGTCCAACCACACGCGGCCGCGGCCGCAGCGCAGGATGTCCGCTGCCAGGCGAGCTTGGAGCTTCAGTGACACCATACTACCCGATCCTGATCC					cytoplasm	n	n
Tb927.6.600	Tb06.3D8.300				cell line generated	L9033_20170831 G2	CCTTCAGTAACTTCACGGGAAGCAAAAATGCCGCCTTTCCGGCTTCTCCAATAATGACACAAGCGGTAAAGGGTCATAGCGGTTCTGGTAGTGGTTCC	ATATATATTTTCTTTCTTTCCTCCTTTCTTTTTCCCTTACCTTCTTTTTATTCACTTCACCTTTTCCCTCATTCCCGCCACCAATTTGAGAGACCTGTGC					cytoplasm[points,50%,strong]	n	n	cell line generated	U3611_20160308 F11	ATATATATATATATATCACTACCACTACAAATAACTTATAAGGTAAAAAGGAGGGAAAGTGGAAACGGGAAACGGGAAAAGTATAATGCAGACCTGCTGC	CGTTGATGGGGTTGAGGTTGCGGTTGCGGTTGCTGCTGTGCGTAGGCTCCATAATGTGTCCCGCCACCATACTGCATCATACTACCCGATCCTGATCC					paraflagellar rod[<10%],nucleoplasm	y	n
Tb927.4.430	Tb04.5D20.530,embl.122				tagging attempted	L8996_20170823 A11	TGGAGATTGGCAAGCCGTTTGAAGTAGAAACAAATTGGGAGTATGAGGGGTTCTGCTTTGAGAAAACAGCCATTATTCGAGGTTCTGGTAGTGGTTCC	GCACACAAACAAAACAAAACGAAACAAAGTTACGAGCTCCACCCACCCCTCCTGCTTGTTTCCTGCGCAAATTACCGAACCCAATTTGAGAGACCTGTGC								cell line generated	U3611_20160308 F3	ACACACACACACACAAATATATATATATATATATTTGTAAAGAAACCACTTCACATCCTCTTTTTTATTGCGCACCATTAGTATAATGCAGACCTGCTGC	CCATACGATAAAAGTGTGTCGCTAGCCAACAGGACACCACCGTTATATTTCAGACCAATAACAGATCCTCCAGATGCCATACTACCCGATCCTGATCC					cytoplasm,flagellar cytoplasm,nuclear lumen	n	n
Tb927.4.1440	Tb04.2L9.650				cell line generated	327062_20170206 G4	TATCTGTTTGGCGGCGGCGTTGGCCAGGCTGCCTCCAGGAGCTGGATGGAGTTGAAATGCTGATGTCCCCGGTGACGCGGGGTTCTGGTAGTGGTTCC	GTCTAAATGCCACACACATCCCGAACGGAAACAATCGGTCACCCATGCACTCATTCTGCCCCATCGCTTGTACGCACCTCCCAATTTGAGAGACCTGTGC					mitochondrion	y	y	cell line generated	U3611_20160308 E11	CTTATCGTGGTACTTGTACCGTTACATTGCTTGTCTAGTGAACCACATGCATTCGTTCCCTTGGTTTGTACTCAAGTAGAGTATAATGCAGACCTGCTGC	TCTGTCAACCCTTGAACACCGGCGGCGAACCGAGGCGTGGCGCCCAGCACACGAACGTTGCGAAACAGGGAGCGTGGCATACTACCCGATCCTGATCC					cytoplasm[reticulated]	y	y
Tb927.3.4300	Tb03.26J7.530				not attempted											cell line generated	U3611_20160308 E9	TAAGAACTTCAAGCACCAGACAGAAATCACACAACTTTCAACACAAGAAATCGATTATCCTTAATAAAAGAGTGCTACCAGTATAATGCAGACCTGCTGC	CAGGCTGTCTTCAGCTTCAGGTTGTGGATCTTCTGCTTGCGCGCAGCCTCCAAACCAGTGGCATCGTCAACTGCGGCCATACTACCCGATCCTGATCC					paraflagellar rod[50%],cytoplasm[50%],flagellar cytoplasm[50%],nuclear lumen[50%]	n	n
Tb927.3.1840	Tb03.30P12.550				cell line generated	L9017_20170727 B5	GGGCTGTGAAGAAACACAAGAACTATATTAAAACAGATCCATCGGTGCGCAACAAGAAGGCCATGTTACCATTCCTTCTGGGTTCTGGTAGTGGTTCC	ATGCATTTTCTTTTCTTCTTTTTGCGGAGTAGCGTCCACACAAACACAATATATATATATATATATATATATTTATATATCCAATTTGAGAGACCTGTGC					endoplasmic reticulum	n	n	cell line generated	U3611_20160308 E7	CTACGTTCATCTTGTACAGAATTTATCTCACGCCAACAAAAGCAACAACAAAAAAAAGAAACTGCCAAAAGTCCAAATCAGTATAATGCAGACCTGCTGC	TTTTTGAGGTCAGTGAGACCGGCATTTGAGGGTAGTTCAACCACCTCTGAGGATGAGCCTGATATCACGGTAACCTTCATACTACCCGATCCTGATCC					cytoplasm[patchy]	n	n
Tb927.2.6070					cell line generated	L9016_20160726 G7	GGATTTGTAACTGTGGGTATAAAAACTTTAAGGACCGTTCCTCCTGCCGTGAGTGTGGAGCCTCTAAAGAATCAGATTCTGGTTCTGGTAGTGGTTCC	GAAGAAGTAAAGTAAAGAAGAAAAAGAGAAAGAAAAATAGACGCCTCGAGGGATGTGCACGGTATTCGACGCGCGGCATGCCAATTTGAGAGACCTGTGC					mitochondrion,antipodal sites[strong]	n	n	cell line generated	U3611_20160308 E5	GTTTTTTTTCTTTTTTCCTCATGATGTAAACCTAAAGTTGTGTGGCCCCTTGACTGTAGAGGGAAATTTGGGTCTTCATAGTATAATGCAGACCTGCTGC	GCCGTTACATGGTGGAAGCGTCTGCAGTACCTTAACGGCGATCCTACAACCGTTAGTGCACGCTGAAGCCCGCTGAACATACTACCCGATCCTGATCC					cytoplasm,flagellar cytoplasm,nuclear lumen	n	n
Tb927.2.4370					cell line generated	L9016_20160726 E11	ACAGTGGTACAGGTGTACGTGAGGACAAAAAGCTTATCACTGGGCTCGAATCTCCGTTTGGTCCCGTACGTATTCAAATGGGTTCTGGTAGTGGTTCC	TTTGTTCGTTTGATTCTTCCAACCGGCACCCATCCTCCATTCCACAACAAAAAGAACGAAAACAAAACGGAAGAGTTGTGCCAATTTGAGAGACCTGTGC					glycosome	n	n	cell line generated	U3611_20160308 E3	AAAAGTCCGAACGAAAAGGCCAAAAGGAATTCTATTTGAAAGTCCCTGAAGGAAATACCAGGAAAAGCAATTGAAACAAAGTATAATGCAGACCTGCTGC	CCACAAGGGGTGTAGCCCTGAATCTCACCAAAGGGAACGTGAGGTTCTTCTTTAGTGTCTGCAAGTGCCGACTTCGTCATACTACCCGATCCTGATCC					cytoplasm	y	y
Tb927.2.1170					not attempted											tagging attempted	U3611_20160308 E1	TTAATTCTTTTTTAATTTATGTTACAAAGAAAGGAAATAACACAACACACTCAATTAAGATTATTATTCAGAGAGTGAAAGTATAATGCAGACCTGCTGC	TTCATTGGGCAGTACGCACCATTCAACCATCCATTTAAAACATTCCGAGTATCTCCTACACTACCGCCGTTCTGATTCATACTACCCGATCCTGATCC
Tb927.2.1080					not attempted											tagging attempted	U3611_20160308 D11	AATTTTTTTTTATTATTTATGTTACAAAGAAAGGAAATAACACAACACACTCAGTTAAGATTATTATTCGGAGAGTGAAAGTATAATGCAGACCTGCTGC	TTCATCGGGCGGTACGCACCATTCAACCATCCATTTAAAACATTCCGAGTATCTCCCACACTACCGCCGTTCTGATTCATACTACCCGATCCTGATCC
Tb927.11.6970	Tb11.02.4800,Tb11.02.4800:mRNA,Tb11.02.4800:pep				cell line generated	327058_20170308 B1	GTGGCTTTCTTAAAGATATGGGATACTTGCGTAATCAGGTCTACAAGTTCGGTGTATCGACACATTTAACGGCCTACCAAGGTTCTGGTAGTGGTTCC	TACTCCTCTTCAAATCACCCCCAAAACAGCAACAACCCAACGCAAACGATGTTAGAAGGTAGAACGCATCCGGCACCGAACCAATTTGAGAGACCTGTGC					mitochondrion	n	n	cell line generated	U3611_20160308 D9	TGCCTCCCACACCCGTGCTTAACCTACGCAAGCAATACTGTGGCGGAAAGGTGGCCATATTTTCTTTGCCGGAAAATAAAGTATAATGCAGACCTGCTGC	GCTTCATGGTATTTGCTATCACTAAACGTAGAAAAACCAGATGAGGAAGTACCGCCCCCGTTACCACTGCTGGGATCCATACTACCCGATCCTGATCC					mitochondrion	y	y
Tb927.11.6300	Tb11.02.4170,Tb11.02.4170:mRNA,Tb11.02.4170:pep				cell line generated	L9013_20170731 B5	TGAATGCGTCGAAGGGTAGCTCCAATTCCTATGCCATCAAAAAGAAGGATGAGGTGGAGCGCGTCGCCAAGGCCAACCGGGGTTCTGGTAGTGGTTCC	ACCTAAAAAGATCAAAATCAATAAAACGGGAAATGGGCAAATAGAAACGGTGGTAAGTACACAGCTTACACCACGTCCTCCCAATTTGAGAGACCTGTGC					nucleolus[strong],cytoplasm[patchy]	n	n	cell line generated	U3611_20160308 D7	GCTGCTGTTATTCAGCTTCACTTACGGCCTTTCCCCCTTTGCCTACAAAATTCACGTTTGATAAATTTAGAAAACCATCAGTATAATGCAGACCTGCTGC	TAGTCGTTAAGAGCTATCTCCGTCGTCTGGAGATTCTCATATGACCACTTGTTGAAGAGCTTCGGTGCCTTTGCGCTCATACTACCCGATCCTGATCC					cytoplasm[patchy],nucleolus	n	n
Tb927.11.4910	Tb11.02.2520,Tb11.02.2520:mRNA,Tb11.02.2520:pep				cell line generated	L3945_20170418 C10	GGACGTGCGAGGAAGGTCTTCGTTTGGATCCTCAAAACAAAGACCTTCTGACAATAAGGGAAGAGACGCGGAGGTCGAAGGGTTCTGGTAGTGGTTCC	ATGACGACAACTATCAACAATAGAAGAATAAGAAGAAAAGCAGCAAATAACAACAGTTAGACTGTTGCATCGTTGCTTAGCCAATTTGAGAGACCTGTGC					cytoplasm	n	n	tagging attempted	U3611_20160308 D5	TTCCCCGATTCGTAGTGGCCCTCCTTTAAGTTCTCATTAGTCGACGGCTCATACATTCACTTTCACACACGATAGGCCCAGTATAATGCAGACCTGCTGC	GAGCACTTCAGCACATCCTTCGCACGTGCGGCGCGAAGAAACACCTCAACGTCCTCGGCAATGCGCTTACCGTTGTCCATACTACCCGATCCTGATCC
Tb927.11.450	Tb11.03.0690,Tb11.03.0690:mRNA,Tb11.03.0690:pep				cell line generated	327056_20170309 D12	TGTCTGCTTCATTACTTCCTCCACTGGTACGGGGAGCGAGAGCGTCTCCTTCACCAGGGCCTTATCCCGTCACCAGTAAAGGTTCTGGTAGTGGTTCC	CGAGGTGAGCATAACCAACAACTTCTTGTAATCCCACTTTGCTTCATTGCTTTCCCTCACCCCCCCCTTTAAATAGTCAACCAATTTGAGAGACCTGTGC					flagellar tip	y	n	cell line generated	U3611_20160308 D3	AGAGGTAGTTGGACATTTGCCTTCTGTCAGAAACACGTATACTTGAGTGAGAGGAGAAGTGTGAACACTTTTAAGCCCAAGTATAATGCAGACCTGCTGC	ATAGCCATGGTGGATTCACTCCTACGCAGGAGTTCCTCCATGGAGGCCACTCGGCCGCTTAAAGATTGATATGCGTCCATACTACCCGATCCTGATCC					flagellar tip	y	n
Tb927.11.2530	Tb11.02.0130,Tb11.02.0130:mRNA,Tb11.02.0130:pep				cell line generated	327056_20170309 A12	ATACGGGTTTCCCCACTGATGCACGTGCAGACGACTATACGCGGTGGATGGCGCCCCCTTCTGTAGGGAAGGTAAGTTTGGGTTCTGGTAGTGGTTCC	CACATGAATTTGTTGTAACGCGTTCCTCCGTCGGAGTTCCCATACAACGGTAGCACCAGAAGAGAAGGACTTTTTCACACCCAATTTGAGAGACCTGTGC					mitochondrion,kinetoplast[region,25%]	n	n	cell line generated	U3611_20160308 D1	AAGGGGGTTTAATCTGTGAAAGGTTTCTGTACCTTCCGTTTCGGGGGAAAGTGGGTCGAAAAACAGCAACGTCAAGGTTAGTATAATGCAGACCTGCTGC	ACGTAAGCAGAGCCTAAACCAAGTGGCACATCGTCTGCACTGCGGTAGCGGCACGTTGAGGCAAAGGAACACCGCCGCATACTACCCGATCCTGATCC					cytoplasm[reticulated,weak]	y	y
Tb927.11.16760	Tb11.01.8510,Tb11.01.8510:mRNA,Tb11.01.8510:pep				cell line generated	L9009_20170808 C8	CCACGGAGGCAGCCATCACCATCATTCGCATTGATGACTGTGTTCGCCTTAACCCTGAGGAAGAGGAGGAGGGACGCCGTGGTTCTGGTAGTGGTTCC	ACGCGACTAAGTGTGGAGGGTGCACCTACATATAAATATATATTTATATATATGCATGTGCGCGACGAAGTTAGACTTCACCAATTTGAGAGACCTGTGC					cytoplasm	n	n	cell line generated	U3611_20160308 C11	ACGACGGGAGAATGTAACGGCCACAGCTGCCGTGGCGAACGTTGTCAAATCATCTCTGGGTCCTGTTGGGCTCGACAAGAGTATAATGCAGACCTGCTGC	GGGTGCTCAACGTCTAAGCTTTTCAGTATTGTGGCTCCGTCATTTGTAACACACACGTCGCCAACATCATCCACAAGCATACTACCCGATCCTGATCC					cytoplasm,flagellar cytoplasm	n	n
Tb927.11.14430	Tb11.01.6030,Tb11.01.6030:mRNA,Tb11.01.6030:pep				cell line generated	L9094_20171024 D8	ATATCGCAAAAAGGGAGGTTCCGTTTCAAGAAATGCTCGGTCATCACCTTAACTTTGCCGCTGATCTGCAGCGCATTGTGGGTTCTGGTAGTGGTTCC	CGTCCACTTTACCAAGTTTGCTATCTAACACCATCCTCGGTACTCTCCCTTCTTACCTCACGCATTTACACACCGGGAGACCAATTTGAGAGACCTGTGC					nucleoplasm[strong,points],cytoplasm[points],cytoplasm,flagellar cytoplasm	n	n	cell line generated	U3611_20160308 C9	TCAGGTGCGCCCCTTTCTCGGTACGTTGGACCCGAAAGAGTTGTCTGTGTGTTGCTTTTAGTGTGATTTTATTAAAGGGAGTATAATGCAGACCTGCTGC	TGATCGTACGCAGCCTTCAACTTTTTGTAATCCACGTTGATACGGCGAACTACACCACCAACGTCGGTGGTGGTCAACATACTACCCGATCCTGATCC					nucleoplasm[patchy],cytoplasm	y	n
Tb927.11.14140	Tb11.01.5730,Tb11.01.5730:mRNA,Tb11.01.5730:pep				cell line generated	L9094_20171024 C9	AACGTCAGTTTTTGAAACACATGAAAGACTCCGAAGCGGAGCTACGAAAGCCAGATGTGTACAGAAATGTCAGAGAGGTGGGTTCTGGTAGTGGTTCC	TTTTGCAAGACCGGCATTACCCTTTCTCTCCCGTAATGGCCCACAACCAAACCGCCAAATTCCTCACGAAGGATAAAAGTCCAATTTGAGAGACCTGTGC					cytoplasm,flagellar cytoplasm	n	n	cell line generated	U3611_20160308 C7	GTGCGTTTTCTCACCCCTTTCACAGGTGCGACGCTATACCGGGAGGCTTCTAGCCGTATCTGTGGGTTTTACCCCTTTGAGTATAATGCAGACCTGCTGC	AAAGGAGAAGGCGCATAAAGCGGGTACGGATCATTTGGAGTATCCTCATTGAGCCATACCTTCGACACCGACCGTTTCATACTACCCGATCCTGATCC					cytoplasm,flagellar cytoplasm	n	n
Tb927.11.13030	237.t00899,Tb11.01.4623,Tb11.01.4623:mRNA,Tb11.01.4623:pep				not attempted											cell line generated	U3611_20160308 C5	TATTGCTTTCCAAGTGAGCTATTTTTGTTACAACTAAGGAAGAAAGCAACATTGATAAGTAACATCCACTTGATTTACGAGTATAATGCAGACCTGCTGC	GTACCATCACCATCCTTGTCAAATAGCGAGAACGCCTCCTTGAATTCGGAGATCTGCTCGTTGGAGAGTTGATCGGCCATACTACCCGATCCTGATCC					paraflagellar rod	n	n
Tb927.11.11160	Tb11.01.2950,Tb11.01.2950:mRNA,Tb11.01.2950:pep				cell line generated	L9116_20171101 C5	CCATCATTACATTCTTGCTGTTCATCTGTTTTGTCACATGGATGGTTCCATTTACATATGTTGTGTTTGAAGGCAAACCGGGTTCTGGTAGTGGTTCC	TCCTGTACCCTTCTGTCGATGCGAACGGAACAAGACAACTGGCAACCAAACAATACCCCAATAAACCACCACGACCACAGCCAATTTGAGAGACCTGTGC					cytoplasm,flagellar cytoplasm,nuclear lumen	n	n	cell line generated	U3611_20160308 C3	ACTTTAGGTCCTCTTGGTACCTTTCCCTCTGCTCTTCCTGTTCCCTTCTTATTTTTAGTCCCGACAGTGCAGGCACGCCAGTATAATGCAGACCTGCTGC	TTTTTCAGCCGTTTGTAATTTACATAGAAATCCTTCCACTGCTCCACCTCCTCCTCTATAAGCCGCTTTCCGAACTTCATACTACCCGATCCTGATCC					acidocalcisome	n	n
Tb927.10.9740	TRYPtp6k15-3d06.p1c_84,Tb10.6k15.0580				cell line generated	L9114_20171508 F1	AAGAAGACTTTGAACTTGCAGTCGCCAAAATCATGCATAAGGACCAAGACAAGAGCGTCTCACTCAAGAAGATGTGGAAAGGTTCTGGTAGTGGTTCC	TCTCCTCCTCGACAAGTTCCTTTTCTGTTGCATTTGTTTTTACTCTTTGAAAAAATATTCCTTTCCTTACGCAAACAATGCCAATTTGAGAGACCTGTGC					nucleoplasm[points],cytoplasm	n	n	cell line generated	U3611_20160308 C1	GAAATATAGGGAGGTTCAACCGAGAGAAACGAAGGAGAGAAAGAGGGGAAGTGAAGGAACAGTCTCGTGAATAAACAACAGTATAATGCAGACCTGCTGC	ATCTTTTGCAGAAAGTATGTGCTCACAGGATTATCTGTGTCGCCAGCCGTTGCCGTAGGTGTCACCATCTTGGTTGCCATACTACCCGATCCTGATCC					nucleoplasm[strong],cytoplasm	n	n
Tb927.10.3940	TRYP_x-70a06.p2kb545_452,Tb10.70.3360				not attempted											cell line generated	U3611_20160308 B7	TCACACAATCATCTACCAAATTACAACCCATTCTCTTGCGTTAATACGAATTTCTTTGCAAAGAGAGAGAAGGATAGCCAGTATAATGCAGACCTGCTGC	TTGCGGCTCATCGCCTCCTGCGCCTTCTTCTTGCCGCGCTTCCCGCCCTTGCTGATGCGCTTATTCTTCCCAAGAGTCATACTACCCGATCCTGATCC					nucleoplasm[50%]	n	n
Tb927.10.2620	TRYP_x-70a06.p2kb545_686,Tb10.70.5050				cell line generated	L9108_20171010 D6	AGGACGGAGTCGGACCCGGCGCTGACAAAGCGAATCATAGCGACAGTGACGATTATGACGATCTGCCTCCTCTCGAACCGGGTTCTGGTAGTGGTTCC	CTAATTCGCCCGCTTGTTATTTTACTTTGAATAGTTTGTGGAGGCGTAATACGCCAATAAGATTGAATATGGGAATTTTCCCAATTTGAGAGACCTGTGC					nucleoplasm,cytoplasm,flagellar cytoplasm	n	n	cell line generated	U3611_20160308 B5	TTTAAGCGTGCCCCGCTTTCTCCCTCTTACCAAACTTAATTATCTGCATACCTATTCAGTCGCCTAACAAACTCTTCTGAGTATAATGCAGACCTGCTGC	AGGGGAATAGTAATAAGCACCAACTCAGCTCGCTGCGCCCACAGGATATTGGGAAATATCGCGTCCGACTGATTCGTCATACTACCCGATCCTGATCC					cytoplasm[75%],flagellar cytoplasm[75%],nuclear lumen[75%]	n	n
Tb927.10.15720	TRYP_x-61h03.q2kb185_98,Tb10.61.0600,embl.157				cell line generated	327046_20170419 C10	CTGAGCACGTGTCGCACTGGAAAAAAAAGGTTATGGCACTCTCTCAATCAGTGATGGAGATTACGCAGCAAACTCCCAACGGTTCTGGTAGTGGTTCC	ATGACTATTTCGTCTTTGCTTGTTCTCCGGATTACTCCTTCTCCCCTCAAACACAACAGAGAAAAAAGGGAAAGGAAACGCCAATTTGAGAGACCTGTGC					nucleoplasm[strong],cytoplasm,flagellum	n	n	cell line generated	U3611_20160308 B3	AACAAAAAAAAACGGAGGAGCAGAGAGCACGACGACACTTGTTTTGCAGGCCCATATAGCGCAAAAGTCCACGACAAATAGTATAATGCAGACCTGCTGC	ATTTCCGCCGTCCCATAGCTTCCCGCCTGCCTGAGGGTAATAATAATCCCATCCAGGTACTGCAGCGTCCGCTCCTCCATACTACCCGATCCTGATCC					cytoplasm[reticulated]	y	y
Tb927.10.15250	TRYP_x-61h03.q2kb185_192,Tb10.61.1260				cell line generated	L9106_20180416 E10	AACCGAAAAAACTGATTATCGCTAGTGAGGAGATGGTTTATTGCCGCCGGTGCAGTGACAGCGAGGAGAACCCAGAGATGGGTTCTGGTAGTGGTTCC	TCTTTTGATATTACTTCGCATCACCGCTCTCTTTCCCATCTACTTGTTGCATTGATACATTATTATTTTCTTTTTTTTTTCCAATTTGAGAGACCTGTGC					paraflagellar rod	n	n	cell line generated	U3611_20160308 B1	CAACGGGCGTGGATCTCGCTGTTGTGCGTTTTGTATCGTGGTGCATCATTAAAAGAGAAGGTTCTTACGGGGTTCAACAAGTATAATGCAGACCTGCTGC	GGAAACATTTTTTCATCATTATTGTGGAATGCATGGTATGGTACCAATTCATCGTCGGCGGTTGCTGTAGAACTTGCCATACTACCCGATCCTGATCC					paraflagellar rod	n	n
Tb927.10.11900	Tb10.389.1880				cell line generated	327044_20170306 E2	GTAAAGAAATTCGAGCAATAAGTGCGGAGGAGCTAATGAGGGAGCTTTCTTTACGCGAGGCTGCTCTGAATACAGAGAGTGGTTCTGGTAGTGGTTCC	AGAACAGTTTGATTTCGTGTGAAGATCAGAGCCTTTCCGTAAGGAAAAGACATGGGGAAGAGTGGTCTCCTCCATTCAACCCAATTTGAGAGACCTGTGC					cytoplasm,flagellar cytoplasm	y	y	cell line generated	U3611_20160308 A11	TCACACCTCTTCCCCGGCATCTTTACCTTTTTCTATTGTGTGTGAAGTATCCTGTTTTGTTTCCCAATTGCTTTCAGAAAGTATAATGCAGACCTGCTGC	TAGCGCTCGTACTCGCTACCGCTAAGGTTCTCCGGCAGTTCACGATTGCCAAAGATGCGACGAATAATGTTTTGGGTCATACTACCCGATCCTGATCC					cytoplasm	y	y
Tb927.10.11070	Tb10.26.0980				cell line generated	327044_20170306 C6	CGGAAAGACATCTAGTGTTGGGGGAAAACGTGACTTTCTCCCTGCTGAGGAAAATACAGGAAAAATGCGATGCAAGCGAAGGTTCTGGTAGTGGTTCC	TACAAACTACGAAGGAAGCGCGTAGTAGTGGCGTCTCCGCGCAACTTGGTAGACTTCAAATCTTACACTGTTTTCACGAGCCAATTTGAGAGACCTGTGC					endocytic,cytoplasm[points],flagellar pocket[region,points]	n	n	cell line generated	U3611_20160308 A9	GGGGCATGAGGGGGTGCGGCCCCGGGAATGGCGAGCGGCGGAAGTCAATGTGAGTGATATTATTGAGCTGAAGCGAGAAAGTATAATGCAGACCTGCTGC	GCACCGTTCTCTTCCCCCAACCTCGGTCGATCGCCAACATCAACACGGAAAGAATCTAACTTTTTGCGCAGCGACGCCATACTACCCGATCCTGATCC					mitochondrion	y	y
Tb927.10.10530	Tb10.406.0390				not attempted											cell line generated	U3611_20160308 A7	TCCGATTTGTTGGTGTGTGCATAGATTTCACGCTACAAGCTACCTCAGGCAACTCGCATCAACAATCTACAAGGGAACGAGTATAATGCAGACCTGCTGC	TTCCATGTGCGCTTGCGCTGGCGCCGCGTCTTCTTCGCCTCCTTGCGCGTCTTGGCCGGTGTGCTCTTAGGAGTGGCCATACTACCCGATCCTGATCC					nucleoplasm	n	n
Tb927.9.8780	Tb09.211.0590,Tb09.211.0590:mRNA,Tb09.211.0590:pep,chr9contig211.tmp0074c				cell line generated	R4224_20180401 D5	CCCTGCGTCAGTACCTCATGTTGCATCCTCAGGCTTCGAAGGATGATATGATTCATTGGTTAAGACAGGGAGGTTCCTCCGGTTCTGGTAGTGGTTCC	GTGTTTGCCACCCAACCCACTATTTAACACACACACACACACACACACACACACACACACACACACGAAGCTGCAAGAGGCCAATTTGAGAGACCTGTGC					cytoplasm,flagellar cytoplasm	n	n	cell line generated	U3609_20160101 H10	CCTCAGGGATTTCCTCTTTGCTGCTTTCCACTCTCGTGCAAATCATTCCTCTTTGTTTCTTCTTTTATTTTTTTCAGTGAGTATAATGCAGACCTGCTGC	ACACGAAGTAGAAAATCAAATATTTTCTCGTGTGCCACTGCAACAGGTTTGCTCAATCTAACCTTCTTTGGTAGCAACATACTACCCGATCCTGATCC					cytoplasm	y	y
Tb927.9.8100	Tb09.211.0120,Tb09.211.0120:mRNA,Tb09.211.0120:pep,chr9contig211.tmp0012c				tagging attempted	R4224_20180401 B10	GCATTGGAGCAATCCGCGCCCTTCGGAACAACAAGGGAGATATCGTCAATGCTATCATGGAACTGACGATGGATCCCAACGGTTCTGGTAGTGGTTCC	ACTTTCAGGCCATTATTTTTAAAAAGGAAATTAAGAAAAAACTTTTCACCTCGGTAATCGCTCACGAAAAGCACTCTCGACCAATTTGAGAGACCTGTGC								cell line generated	U3609_20160101 H8	ATGCGCATTTCAACTTTTCTTTTCCCTTCTTACATTTCTTTCGCTACATCCAATCTGAACAGTAACCCGGACCATCACGAGTATAATGCAGACCTGCTGC	GCCTGTTGAGTGTCAGCAGCTTCGAGGGTTGGGACCTCGTCGTCTTCCACTGGAGGGTTTTGAACATCGTTAGCGCTCATACTACCCGATCCTGATCC					cytoplasm	n	n
Tb927.9.4450	Tb09.160.3060,Tb09.160.3060:mRNA,Tb09.160.3060:pep,chr9contig160.tmp0246				cell line generated	L3935_20170505 F3	ATGGTCTACAGCAACTGTTAAACATTTTCTTTGGGAAGAAGCACTGTCGAACACGTCCTAATGATACTAGTAATCAAAATGGTTCTGGTAGTGGTTCC	CTGATACACTGAACAAGTGGGCACAAACGTAGACGCACAAATATTACAAGGGTCAATGTGTTACCGATCTCTTCGTTCACCCAATTTGAGAGACCTGTGC					endocytic,cytoplasm	y	y	cell line generated	U3609_20160101 H6	TCAATGCACATATCTTTCCCTCAAATTGTGTGGCATGAACGAAGATACAGTTGTTTCTTGGAGAAACTCCTTTTGTACGAGTATAATGCAGACCTGCTGC	GAGGGATGAGCAGAGTCTTCAGCTTGACAAGGGACACTAACTGGTGGGATCGTTTGCTCCAGATTCCTTGCGTTTTCCATACTACCCGATCCTGATCC					cytoplasm[weak]	y	y
Tb927.9.2580	Tb09.160.1240,Tb09.160.1240:mRNA,Tb09.160.1240:pep,chr9contig160.tmp0124c				tagging attempted	R4222_20180417 E12	CGATCGTGCGTGATAGTTGCGTGGTAGCGCTTGAAATGCATAAATATTGGTCACAATTTAACAATCAGAGAATCCAACACGGTTCTGGTAGTGGTTCC	TTTATATACGCATGTGTGGACACCATTTCCTCACCATGCTCAAGAGGCCATGATCCTTCTCAGGACTACAGCACTGACCACCAATTTGAGAGACCTGTGC								tagging attempted	U3609_20160101 H4	CAAGCCGGTTACGGTTTGGAAGTAAGCGCTCCGTACCCTTTCGCATCTGTTCTCAAGCGCTGCTGCTCTAACACTAACGAGTATAATGCAGACCTGCTGC	CGTGTGCGACTAAACAGAGGTTCCTCGGGGTCGAGCAGCTTTCTGTACTCCTGCTCACAAACAGAGAGGTCCTGATCCATACTACCCGATCCTGATCC
Tb927.9.11110	Tb09.211.2420,Tb09.211.2420:mRNA,Tb09.211.2420:pep,chr9contig211.tmp0280c				cell line generated	L9025_20170815 G5	CAGACCACTTTCTGAATTTTGCCCGATTAACGGAAGAAGAAGCAACAATTGATATGGCAGATCTTGAGAACCTGATGGCGGGTTCTGGTAGTGGTTCC	ATTAAAGAAAAAATGATGCTGCGCAACACATCCGCCTTCCCATCCCCGCAGACAAACAGTTGGAGGACTGCAGTTGATGACCAATTTGAGAGACCTGTGC					nucleoplasm[<10%],cytoplasm[points,weak]	n	n	cell line generated	U3609_20160101 H2	TAGGTTTCGGCGCAGAAATCTACTGAGGGCACGGCAAACGCGGTTCCCTGGGCCTGGGTAGGCCATAGAGTGGTGCAGAAGTATAATGCAGACCTGCTGC	CACTTCTCAGTGACTCCCTCACCGTTATACTGATGCTCAAAGCCATCCTCTGTCAGGGAAATTCCACCACCAGACTTCATACTACCCGATCCTGATCC					nucleoplasm	y	n
Tb927.8.3750	Tb08.10J17.600				cell line generated	L9021_20170814 A4	AAGCCGAAGGTGAGCGTGAGGAAGTGAGTGAGACACCGAAGCAGAAGCGATCACGCCGAGAAGTGCCACAAGAATCGGCAGGTTCTGGTAGTGGTTCC	CTACGTATATGTGTACGTGCGACCGCGTGTGAATGTGAATGTACTCAAACTTGGATGGTGTGTGTGTTCGTGTGGAAATCCCAATTTGAGAGACCTGTGC					nucleolus[strong,points],nucleoplasm[points]	n	n	cell line generated	U3609_20160101 G8	GGTCGAGAGCAAAAAAAAAACACGAAAAGAAAAAAGGAAGGAAGGAGGGGAGGGGATAAGAGGAGAACCACTATAGGCAAGTATAATGCAGACCTGCTGC	CCAATTTCCTCCGTGGTGAGTACCTTAAACAGGGCATAACCCGTGGGACCCTCATATAAGAGATAAAGTGTTTTTGACATACTACCCGATCCTGATCC					nucleoplasm[points],nucleolus[points]	n	n
Tb927.7.4080	Tb07.5F10.540				cell line generated	L9037_20170822 G12	TGCGTGTGTCGAATGTCATCCGCACGTTCGAACATCAGACACAAGAGGCATTTGCGAGGCTTCCCAGGGTGGAGGGATCGGGTTCTGGTAGTGGTTCC	CCGTGCAATGAAGCTTCGAAACGCACGCACGGATGCGAGCAGGGCAAACTTCCTCTTTAAAAAAAGGGGAAAAGGTCACTCCAATTTGAGAGACCTGTGC					nucleoplasm,endocytic	y	n	cell line generated	U3609_20160101 G2	TGCGCTAGTCCAAGTTTGCTTCCGCTTTTTTGTCCTTTTATTTACTTATTTGTTTAGCGTCATTATCGTAGTTAAAGTGAGTATAATGCAGACCTGCTGC	TCCACATTCGCCTCTACATCTTGACGGAGCAAAGATTCCTCTACCCAATTCACACCCAACTGGGAGAGTTCATCTGCCATACTACCCGATCCTGATCC					cytoplasm[reticulated]	y	y
Tb927.7.2820	Tb07.13M20.630				cell line generated	L9037_20170822 B10	GAGGTGTGATGCCGAGCCTCAACAAAGCTCTGGCGAAGAAGCAGAAGAGCGGAAAGCACGCGAAGGCGACGCCAAGCGTCGGTTCTGGTAGTGGTTCC	ATGCAGTGAGGGATCCGCATAGGCATCTAACTATTTCCAGGTCGCGGGATATTCACCAGACCGACTGTGAGTTACTCTATCCAATTTGAGAGACCTGTGC					nucleoplasm	n	n	cell line generated	U3609_20160101 F12	CCCTAGTGTAAAGCAAAATCCAAAGCTACACCTAGTTTTCTATTCATCCAATCTTTCGTGCAATCCGTCGTTTGAAGCAAGTATAATGCAGACCTGCTGC	GGGAAGATCAACCCCGCCTTCACAGAGCGGCTGCTCCCGCCCTTCGATGCCTTCTTCACTGCCTGCTTGGGTGTTGCCATACTACCCGATCCTGATCC					nucleoplasm	n	n
Tb927.6.4840	Tb06.30P15.650				not attempted											cell line generated	U3609_20160101 F10	CCTCAGTGTACCCCTATTTCGTTTGCTCTACTCCGCAAGGTTCTACATCAATCCTACCGCCCTTGTTTCGTGAAAGGTGAGTATAATGCAGACCTGCTGC	TCCGACACCTGATCGCATAGTTTATCGGGGTGACCTTCACTCACATGCTCCGACGTGAAGAATATCTGGCGCACGGACATACTACCCGATCCTGATCC					cytoplasm	y	y
Tb927.6.2390	Tb06.4M18.850				cell line generated	L9006_20170608 A9	TTTCACCTGGGGCGAATAATCACGTATTTCGGTACGCGTTCCAGGTGGAGCACCCTGAGAGGTTGACTGTTCGAGGCGTGGGTTCTGGTAGTGGTTCC	AAAAGAAACACTAAGTCAAGACCTTCTGATGGCAGGGACAGATCAACAAATGGATATATATATATATATATATTTCCCGACCAATTTGAGAGACCTGTGC					cytoplasm[weak,points,reticulated]	y	y	cell line generated	U3609_20160101 F8	CGCCGTGCAAAGTAAATAAGTGAAGTGGACGGCCGTACACGTATCTAAGCAAATAAATTGATCACACCCAAATACAGCCAGTATAATGCAGACCTGCTGC	AGTTGCGCACGATCGCTAAAGACCGTCACTCCTTTCAGTGAAGGAATTAGCTCAATGTGATCACTTGACACAGAGGACATACTACCCGATCCTGATCC					mitochondrion	y	y
Tb927.5.3850	Tb05.6E7.810				cell line generated	L9002_20170615 F9	GGAACGAAAACACGCGGCACGATGACTCAAAACCACAGAGCCGAAACAAGCGACAGCGGAAGGTACAGGACCATCAAAGAGGTTCTGGTAGTGGTTCC	CTCTCTTCACCAAGAGCCGCCACGAGTTCGAGCAGTTGTCCTCCAACATACGATCACCTTGCCACTGTTAGAGATAAATGCCAATTTGAGAGACCTGTGC					nucleolus	n	n	cell line generated	U3609_20160101 F6	CGGTTATAGTGAGCGAAGGCGTGAGGAAATCCCAACTGACACAGTGCACGTTTGCCGCTTAGCCGGGTCGCCAAGGTAAAGTATAATGCAGACCTGCTGC	TCCTCGTCTTGCGTATCAATATGAAGGAGTTTCGAACACGATGAGGAATCAATGAATTTGCGCAGACCTATTATCCCCATACTACCCGATCCTGATCC					nucleolus	n	n
Tb927.5.2940	Tb05.26K5.210				cell line generated	L9002_20170615 A9	TCAAAGACTACATGAGGGATCCAACTCTTGCAAAGAAGATCAACACCCTCGTCTCGGCTGGGATTATCCGTTTCGGCCAGGGTTCTGGTAGTGGTTCC	CACCAGACAGCATTGGTTTTTTGTCTTTTTTCACCACCCCACTGGCATCATCTGGGCTTCTTTCGCACGTTCCCACTCACCCAATTTGAGAGACCTGTGC					cytoplasm	n	n	cell line generated	U3609_20160101 F4	AGACGCTTGTTGCTGTTGCCCTTTATCCCCTTTGCTTTTCCACAGTTTTCTCTCGGTGTTCAGGCACTCAAAGTACTTAAGTATAATGCAGACCTGCTGC	CTGAAAAATTCAGCAGCTTCCCTGTATCGGCCGGAGGAGAACTCCTGGTTACCTTTATTCTTTAACTCCGTTGCGTCCATACTACCCGATCCTGATCC					cytoplasm,nucleoplasm	n	n
Tb927.4.4570	Tb04.3I12.560				cell line generated	L3931_20170511 D1	ACAATGCTGCAACAGGGCCTAGGACGTTTGCTAAGCGGTTCATAGATGAAACAGCCTTTATTTGGGACTGGAGGAAGTCCGGTTCTGGTAGTGGTTCC	TAATAGCATCTCCTTTTATTATTTGCTCATCCAACAACCGCAAATCTTTTCCCCTTTACCAATTCATTTTATCCAACTCACCAATTTGAGAGACCTGTGC					cytoplasm[reticulated]	y	y	cell line generated	U3609_20160101 F2	TAGTCAGAAAAAGAAGACGATATTTCAAGCAGAGGTAAAGAAAAACAGATAACTTCGGATACAAAATTGTGTCTGTATAAGTATAATGCAGACCTGCTGC	CTGTTGCCATTACCACTTGTAGGGGGTGGCACAATGTACAGCCCGCGTTTTAATGTTTCTCGACTGGGTGCAACACCCATACTACCCGATCCTGATCC					cytoplasm[weak]	y	y
Tb927.4.1950	Tb04.29M18.580				cell line generated	L8994_20170720 H1	AAGGAGATGAAGCGAAGAGTCAGGAGTACATGAAGCAACTGAGGAAACAAGGAAGGTATGTGGTGGATACATGGTCTGTGGGTTCTGGTAGTGGTTCC	TATGTGTGTGTGTGAGGCAAAAATGTCAACTAACGCTTAATAAACCTACGATTTGTAGCACAAATCATCCGACGGAAACCCCAATTTGAGAGACCTGTGC					cytoplasm[points,weak]	y	y	cell line generated	U3609_20160101 E12	TCATACTATTATTTTTTTCGTCGTCTGTTCCGCTCCCGACAGACAGCAGTTTGAGGTGGCAAAGAAATAACCGTGGGTCAGTATAATGCAGACCTGCTGC	GTGAAGGCCAACTGCTCTGCAGAACCCGTTTGAGTGCCGTAGAGAATGGTTATAGTTCCAATCCCTTCATTTTCCTCCATACTACCCGATCCTGATCC					cytoplasm,flagellar cytoplasm,nuclear lumen	n	n
Tb927.3.5510	Tb03.5L5.720				cell line generated	327062_20170206 E4	ACACGGGGGAAAGTAACATCATGTACTTCTATTCTGCAACCCACCAACTGGTACGTTCTGTGCAAGTATCTGAAATGAAGGGTTCTGGTAGTGGTTCC	GCACCACAAATTTTAGTCATCAGAAAGTGTGATTCCAAAATAATTTCCATACTCCACTTCCCCACCACACCAACGACACACCAATTTGAGAGACCTGTGC					paraflagellar rod,endocytic[weak],cytoplasm[weak]	y	n	cell line generated	U3609_20160101 E10	GTACTCATTGGGAATCGTGGAGGGTAACAGAGAGAGAGAGAGTGCTGGATAAAAAAGAAAAGAAAAAGTGTGTGTAGAAAGTATAATGCAGACCTGCTGC	GTGGGTTTCCTGATTGCAGGCAGTGGAGGTTTCTGGAGACCACTTGGGTGGCGAATTGTTGGTAGAGCCGGTGGTGGCATACTACCCGATCCTGATCC					flagellar cytoplasm[weak],cytoplasm[reticulated]	y	y
Tb927.3.3000	Tb03.27C5.470				cell line generated	L9017_20170727 E1	ACCCGAAGGTTTCACAGCAATTTGAAAGTATTCTGAAGGTCATTAAGGACTGGGTAAAGGAGAGCAAATTGAAGAAGAAGGGTTCTGGTAGTGGTTCC	ACGACACGAAGTGCGGTAAAAAAAAACTTCAGCAAGATAGCTAACTGACCAACGAAGATATACCCCGCCTCCATCCCACACCAATTTGAGAGACCTGTGC					intraflagellar transport particle	n	n	cell line generated	U3609_20160101 E6	TGAAGGGGATAAAGGGGAAGATATAGTAGAGATATTCAGCAGATAAAGGATTTACACTTAATAAATACGAACCGGACTGAGTATAATGCAGACCTGCTGC	ACAACAGATGTCTTTGTCTGCCCCACCTTCTGGAGAGGTGCGGCATTCTTACGCTTCACCCTCCCACTTGTAGACAGCATACTACCCGATCCTGATCC					intraflagellar transport particle	n	n
Tb927.3.2090	Tb03.30P12.1110				cell line generated	L9017_20170727 C5	TACGTCGAGTAAATGACAGTTGCGCACTTGCGTACGTGGAGCGCCACACAGCTGAACTTTGTGCGCTTGAGGGCGGTTGTGGTTCTGGTAGTGGTTCC	GAAGCGAGCAGTGGCGCTAAGGAAGAAGCAAACAAGCACACACTCTTGAGAACAGAAGGGCGGCACCTAATTGTCACTCCCCAATTTGAGAGACCTGTGC					cytoplasm,flagellar cytoplasm	n	n	cell line generated	U3609_20160101 E4	TGCACCTACGACACACTCTTTTTACGGTGGCCGCTGTGTCTATCAAAGGTGAAATAAGGATTTTCGTCTAGACGGTACAAGTATAATGCAGACCTGCTGC	GGGACAATAAGAGCATTGATGGAGTGTAACTTCATGGCCTCACGCACGCGAGAAAGAATCTTGGCACTGTTGGTCGACATACTACCCGATCCTGATCC					flagellar cytoplasm,cytoplasm	n	n
Tb927.2.450					not attempted											tagging attempted	U3609_20160101 E2	ATCCCTTTTTTAAAATTTATGTTACAAAGAAAGGAAATAACACAACACACTCAATTAAGATTATTATTAGGAGAGCGAAAGTATAATGCAGACCTGCTGC	TCGTTACGCGCAGCCTCCTCATTTTCTCGTCTCCTTCCCTCAATATCACCCCTTCCTTCAATAGGAACCTGTTGATTCATACTACCCGATCCTGATCC
Tb927.2.220					not attempted											cell line generated	U3609_20160101 D12	TAGAATGAGTGACTCACTGTGGTGTCCTTTTCTACAGTGTAAACTGTCTCTGTCTCTGTTTCTGATTCTATTTTTGTTTAGTATAATGCAGACCTGCTGC	TTACTATGGAAACGCCTTATTGAATTCCACACTTCTGAAAACTTGCCCCCTGATTCTTCACAAGCTTGCGATAAAAGCATACTACCCGATCCTGATCC					cytoplasm[points]	y	y
Tb927.11.8970	Tb11.01.0700,Tb11.01.0700:mRNA,Tb11.01.0700:pep				cell line generated	327058_20170308 F1	AGACACCATACAGCGGGGAGGACCGTCACACGCAGCGGCTGGAGAAGATTAAGGCTGCCGAATCTAACACGAATGGTTGTGGTTCTGGTAGTGGTTCC	TCATATTAATCTGTCAACCCTTTCTCTCGCTTATTTAGCGTATGCTGAACGTTTTCGGATTATCATTTACCAAATATGGCCCAATTTGAGAGACCTGTGC					flagellar tip,flagellar cytoplasm,cytoplasm	n	n	cell line generated	U3609_20160101 D10	GCATGCACTGGGCGGTGAAAGGCTGAACAGGGTTTAAAATACATTCAGGCAAGCAAGAAATTTCCTTTTACAATCAACAAGTATAATGCAGACCTGCTGC	GCTTCCCGCACGTACCGCACAATGCTTTCGTGAATGGGGAAGCCGATGTGGTCAGCACCGATAGCCACCTTGCGCGTCATACTACCCGATCCTGATCC					mitochondrion	y	y
Tb927.11.6500	Tb11.02.4350,Tb11.02.4350:mRNA,Tb11.02.4350:pep				tagging attempted	L9013_20170731 B11	GGCAGCAGCAGCAGCAGCAGCGCGGCGGTGACAGGAGGGCACCTCAGGGTCGTAGCGGGAAAGCTGCACCTCAACGGAAGGGTTCTGGTAGTGGTTCC	AAGATGTGAAGATATGCACAAAGGGGTGATCCTTTGGGAAACCTCAAATAAATGATGGTTCAGGTCCAACCTAAAAAGCACCAATTTGAGAGACCTGTGC								cell line generated	U3609_20160101 D8	TTCTCTTCTCTCCTTCTGCTTTTCGCGTGCGTTTCTTTTCAAAAGGTGACATACTCTCCTCCGCTCAAGCACGACCACTAGTATAATGCAGACCTGCTGC	CTGTTCGTCGCGTGGCATTTGCGCGGAATGTACAGGTCCACGTTCACGCCTTCCTCATTGTAGGTCCCGATGGTCGCCATACTACCCGATCCTGATCC					cytoplasm	n	n
Tb927.11.5400	Tb11.02.3070,Tb11.02.3070:mRNA,Tb11.02.3070:pep,Tb11.212.1000				cell line generated	L9011_20170802 G4	CGCTTAATCCCACAATGCTACGCCAGATAGGTGGACTTACAGGCCTCCAGGACATAATGAAGCAACTTCAGAGCATAAAGGGTTCTGGTAGTGGTTCC	TTACCTTCATTGGCACATCTGCAATAATTTGGACTATTTCCGCCGATTCAAACAAAGTTTCACTAACAAGAACAAATTACCCAATTTGAGAGACCTGTGC					endoplasmic reticulum,nuclear envelope	n	n	cell line generated	U3609_20160101 D6	AATAAACTCCAAAACTTTGTGGTTTGTATTTACTTTAGTAAAGGAAGGAAAACTCTTTGAACAGAAAAGATTGTGGAAGAGTATAATGCAGACCTGCTGC	TCATCCTCGCCGACAAACGACTTGGATGACATTTTGGAGATCGCCGCCCCGATCTTTTGTCCGAGTTCTGCTAACACCATACTACCCGATCCTGATCC					endoplasmic reticulum	y	y
Tb927.11.16650	Tb11.01.8380,Tb11.01.8380:mRNA,Tb11.01.8380:pep				cell line generated	L3943_20170425 B11	TCATGATGGCGGGGAGCGCATTGATTTTCGTCGCTGAGTACCACCAGTGGCAAAGCGCCGGGGCGATTGCGGGTGTTGAAGGTTCTGGTAGTGGTTCC	GATAAAACGGCAACAGCAATCCTCAAATCCTGTACCAACCTCAGCTCCACCACCACCAACGCTCCCCTCCAATAACCTCTCCAATTTGAGAGACCTGTGC					cytoplasm,flagellar cytoplasm,nuclear lumen	y	y	tagging attempted	U3609_20160101 C10	AATCGTAAATACCCCAATATTGGGGCGCATTTACCGTGGCGGGTGCGGAAACTTTTCTAGTCCCTGGGGGGGGGGGTCTAGTATAATGCAGACCTGCTGC	CAGGGGGAAGTTGTTTCTTCTTCAATAACGGAGCTAACGCATGACACCCCATCCCTGGACTCACTTTCCCGGGCGCTCATACTACCCGATCCTGATCC
Tb927.11.13780	Tb11.01.5350,Tb11.01.5350:mRNA,Tb11.01.5350:pep				cell line generated	L3941_20170411 H5	CTACATATGTGGCTGTCAATCCGGCAGACTGCAACACGACAGTAAAGAGAATTGCGGAGTATTTGATTAGCTTGGACTACGGTTCTGGTAGTGGTTCC	TAAAAGTGGCGAATATGAATTTTCTAATTGATAGGTTCGAATAAAAAGAAAGCGAAGCAACACTATTATGGAACCAGACTCCAATTTGAGAGACCTGTGC					cytoplasm,flagellar cytoplasm,nuclear lumen	n	n	tagging attempted	U3609_20160101 C8	CCTTTTCCATTAAAGAAAGAGAGCCCACAAAAAGTGAAGTTTGCCTAACTTAAGGGAAGGTTTTACTAACCGGAAATAAAGTATAATGCAGACCTGCTGC	TCAGCAAGACCAACGATCGCTGCGCTGTGCATGAAACCACTGCCAACAAGGCTGTCGTCGACGTAGGACTGCCACGACATACTACCCGATCCTGATCC
Tb927.10.8630	TRYPtp6k15-3d06.p1c_284,Tb10.6k15.1910				cell line generated	L9114_20171508 A11	GAGCTATACCGGACTCACTTGAGTCGCGGATAAGGGGGAAGATTGGGTTTACCCAGGGGGGCCTCAATTGCAGTGTGATGGGTTCTGGTAGTGGTTCC	CCAGCAGAACTTGACCTTTAAACTAGAAAATACTTATTAGACATTCTTTCGTCATTCGTTTAGTCTCCCCTGAACCCCCTCCAATTTGAGAGACCTGTGC					cytoplasm,nucleoplasm,flagellar cytoplasm	n	n	cell line generated	U3609_20160101 C2	TCGTTGTCTTTCGCACAATATAAAGTATTCTCACCTGTGCACTCACTTGTTTTTACAGCTGCGAAGAGAATCGGTCTCCAGTATAATGCAGACCTGCTGC	TTCAATGCATCAAGTCCCTCAATATCAGCCAGAGCCTCCCTTGAGAGACGCTGGACGATCGCGTTATGTGAATTCATCATACTACCCGATCCTGATCC					cytoplasm,flagellar cytoplasm,nuclear lumen	n	n
Tb927.10.6680	TRYP_x-70a06.p2kb545_11,Tb10.70.0080				cell line generated	L3941_20170411 E7	TGGAGGATACCAACGCACAACAGGGGGAGGGTGGTGTTATACCTGCTGATTGCGCGGAGGAAGGGGCGGAGCGCATTCCTGGTTCTGGTAGTGGTTCC	CACACAGTTGCGCTCTCATTCGTGGGCAAGTCGCTGGTGTACAACAAAACTGCAACTGCTTTTCCCTCCCTCCCTTTTTACCAATTTGAGAGACCTGTGC					cytoplasm,flagellar cytoplasm,nuclear lumen	n	n	cell line generated	U3609_20160101 B12	TTAAGTTTAGCTGGTTGTTGGCGTTTGCTACAGGTGGGGGGAGTAGCATCATTCTCTGCAAAAGAGAAAACACCCTCCAAGTATAATGCAGACCTGCTGC	CGCACCCTAATCTCACGCCGGTTTTTACCGAACGACTTCAGCTTCTTCTTTGTCTGTTCGGTTGCCTGTAGTGGCTGCATACTACCCGATCCTGATCC					cytoplasm,flagellar cytoplasm,nuclear lumen	y	y
Tb927.10.4640	TRYP_x-70a06.p2kb545_345,Tb10.70.2570				tagging attempted	L9110_20171031 D1	CGCAACGCCGCCCGCGCCACAGGCATTTCGATAACCCACGTCAGGGAAGGCGACCGGCACCGGATGCCCACAATACTAACGGTTCTGGTAGTGGTTCC	TCCTATTTTGGCGCCATTGTTTCTCTCCTTTTCTCTTCTTCTTCCTTCCAATATTAAAAGAGGGGAGAAACGCACGAATGCCAATTTGAGAGACCTGTGC								cell line generated	U3609_20160101 B8	CGTTGAGGTGAATCTTGTGTATCATATCTTCTCCCCTTTATAACCTTTCCATTACGACGCAAAGTTAAAGTTACTAGATAGTATAATGCAGACCTGCTGC	TCCACGGCAGTGTTCAGAGAGTTGAAGAAGTTGAACATTTCATCGGGGATGTGCAACTTTGAATCAGGGTTCGACGCCATACTACCCGATCCTGATCC					cytoplasm[25%]	y	y
Tb927.10.3570	TRYP_x-70a06.p2kb545_514,Tb10.70.3850				cell line generated	327046_20170419 H6	AGGTGGACATTGACAAGGACGTTCCGGAGTATTTGTACCCGTCTGACCATTTCGGTCTCCTTGTTGAGTTTCAGGTGGTTGGTTCTGGTAGTGGTTCC	TGCTATGTGGGGGGACTCAAATCGGTATTCGATGTGAAGAGCGGAAAGGTCACAAATGGCAGTGAGCGGGATGCCGAGGGCCAATTTGAGAGACCTGTGC					mitochondrion,kinetoplast[region,strong]	n	n	cell line generated	U3609_20160101 B6	ATATATATGCGTATGAATGCTTCTCTCCACTTGTGTGTTTTCCACTATGACATGTAGTATACGCAAAAAAAAACCGCATAGTATAATGCAGACCTGCTGC	AATACGTTGTTAAATTCATCTGATATCTTGGACGACGTGCGGTAGTCCGCTAGCAGGTGCAAGCGACTGCGGCGCAACATACTACCCGATCCTGATCC					cytoplasm[points]	y	y
Tb927.10.1540	TRYP_x-70a06.p2kb545_872,Tb10.70.6380				cell line generated	327046_20170419 C5	GCCATAGGCGTGGTAGCAGGCATTTGACGGGCCAATCCAACAATAGTGGTCGCGGTAGTGCGAAACGTCGGCAAAAAGCGGGTTCTGGTAGTGGTTCC	CTTTACCATCATTTAAAATCCCCCATACGAGGAGCACCTTAACGGCACCAAAGATGTTACACATTGCTGTGGACCACCGCCCAATTTGAGAGACCTGTGC					cytoplasm[points,75%]	y	y	cell line generated	U3609_20160101 B4	CAGGGGTGCGAAATAGTAAAGTTACCCGAGTAATAATCAAATTGAATAAATAGAAGGGGCAGATTGGTGCCGCTTTAACAGTATAATGCAGACCTGCTGC	GGAATCGGTCTCTCCTCATCGGTGACGCACCACCTCGACACCCGCTCCTCTTCAATATCGTTCCTGTCAGCGGGAGGCATACTACCCGATCCTGATCC					cytoplasm[points]	y	y
Tb927.10.12810	Tb10.389.0730				tagging attempted	L3939_20170427 B3	CCCGCATTCGTGATGCTACTGAAGTGGAGTTATCTCGAAGGGACAATGCGAGTAGTCGATCAACTGTTATGGAGGGGTCGGGTTCTGGTAGTGGTTCC	TTACAGAGCCCCCGAGTATACAAGGAAAGTAAGGGAGTGTAGAAGGAGGGGGAAAAAAGAAAAGAAAAGAATCAGTTCAACCAATTTGAGAGACCTGTGC								tagging attempted	U3609_20160101 B2	ACGCACGTATATATCTTTCTTTTTTCCTTCTTTTGCCGTTTCACTCCTGAACGCTAACTGATTTGAAGCTACGTGGTCAAGTATAATGCAGACCTGCTGC	CTTGTATCTGCATGTGCGACGCGGTCCCGCTCCAGAGGTGTAAAAAAAAAACTGTGGTCACTCAGGTAGTGGGATACCATACTACCCGATCCTGATCC
Tb927.10.12510	Tb10.389.1170				cell line generated	L3939_20170427 A7	GTTCTGGGAGAGGGGCCGATGTTGAGTGTGGCAGCGTGTGTAAAGATGGTGAGGGTGGTGCACCTAAAGAACCTACGCTAGGTTCTGGTAGTGGTTCC	CCACTCACAACGAGCAGGAAACAAACTAGGGCACGTCAGACGGAGGAACATCATTGTCACGTCATGTTACTTTAGATTCACCAATTTGAGAGACCTGTGC					pellicular membrane,flagellar pocket	n	n	tagging attempted	U3609_20160101 A12	ACACTGACTTGTGCACTCGTTTCTTCCCTTCCCGAAGACTTGTAACATCTAAGGTAGTAAAGGTCAAAGGAATATACAAAGTATAATGCAGACCTGCTGC	CGGCGTTGCGGTTTCTGTGGCTTGTGCACTTCACCGGCGTCGTTGGTTCCCGGAACACCCTTTGGTCCAGTATCCCCCATACTACCCGATCCTGATCC
Tb927.10.10390	Tb10.406.0520				cell line generated	L9102_20180811 F2	AGGAACTTTGTTCCATGCGAACACCTTCCTACTACTATGTTAAGGGAGAGAAGATGGAGAAGCTTCCGGACTCTAACCTGGGTTCTGGTAGTGGTTCC	CCCTTTCAAGTGTGTGCCAAACCGCCGCGGTCCTTTGTATTGACCCTTATCACACGCACAACGTATCGCCCACTCTATGCCCAATTTGAGAGACCTGTGC					cytoplasm,kinetoplast[region,points],flagellar cytoplasm,nuclear lumen	n	n	cell line generated	U3609_20160101 A8	AACATCCATCCACTCGTCTATACATCCGTGATAAGTATATTCGTACCACGCAACAATTTTCCGTTTTACTTGCTTCGCTAGTATAATGCAGACCTGCTGC	TACAAAGTCGCGGCGTTCCAGCCTGCCTCCAACCCTCCAGACCCGGCGCCAATAACAACCAAATCGAAGGCCTTGGACATACTACCCGATCCTGATCC					cytoplasm,nucleoplasm,flagellar cytoplasm	n	n
Tb927.1.4690					cell line generated	L9102_20180811 C5	GAGATCTTGACATTTCACTTCATGTTGACTTCGAAGGGGCACTTCAGATTAGTCATTATGACCAGGATTTTCGGCTGCGGGGTTCTGGTAGTGGTTCC	CAACCTTCTTTTCTTCCTTTTCTTTTTTATCTTCTTTTCTTTTTTTTTTATTGCTTTCGCCCTTGAATCGCCCAGTACCTCCAATTTGAGAGACCTGTGC					cytoplasm,nucleolus	n	n	cell line generated	U3609_20160101 A6	TAATAGCAGGACGAACGGGCAGCATTTGAGACGCCTTGTATTCACAAAAATAAGAAAAAGTGGTTTACCGCGTGCAACAAGTATAATGCAGACCTGCTGC	ATTCCATAATGGCTGTAAGAATCAAAATAATAATCTGTAGTCGTTGTAGTGCTGGAGGCGGCATTTGCGTCCACCGTCATACTACCCGATCCTGATCC					cytoplasm[patchy]	n	n
Tb927.9.6450	Tb09.160.4700,Tb09.160.4700:mRNA,Tb09.160.4700:pep,chr9contig160.tmp0356				cell line generated	L9031_20170718 G2	TGGTGGGATCACTCCTCGCGCTGCATGTTGCCTCTTTCCTCTGCAGGCAACACTACTCGTTCATGTACTCTATCGGAGAGGGTTCTGGTAGTGGTTCC	ATTTACTTTTGTTCGTTTAAAATTTGTGTATGCATACAAGGTAGCGACTCCTTCCAACCTCCACATGATCGTCCTTGCATCCAATTTGAGAGACCTGTGC					glycosome[75%]	y	n	cell line generated	U3609_20160101 H7	AAGGTGCAGCGGGGTGGTAGGTATTTTAACAAAGAAGAAACGAGAACACGGCATCAAACATACTTGTGTCACCTGCTTAAGTATAATGCAGACCTGCTGC	GTAAACCGCTCCATGGAGGCCACATTGTCGGCGTTCCTACGGACCCACTCCGCATACGCACTGAATACCCGGGACACCATACTACCCGATCCTGATCC					glycosome[50%]	y	n
Tb927.9.3760	Tb09.160.2360,Tb09.160.2360:mRNA,Tb09.160.2360:pep,chr9contig160.tmp0202				tagging attempted	L9031_20170718 A10	TGGGAAAGACGCGCGCGATTACGAACGAGCCTCATACAATACACATAAGATCTGCTAATCCTACACAGCTGAAAGCAAGAGGTTCTGGTAGTGGTTCC	ACACAAAAGAAAATTATAACTATTACCACTAAACAATCTCACAACCATAGGTGCTTCATATTCTTCGAAAAATAGAATAACCAATTTGAGAGACCTGTGC								cell line generated	U3609_20160101 H5	GTTTACTGTGTTGTCGGCACTTTTTACTACATTCGATTGGTTTTATTTAGGTAGAATAGAGGTAAGTCGACCAATCTGTAGTATAATGCAGACCTGCTGC	ATCGAGCTTATGGTATCACCTGGTGGACTTTGCACCTCGTGTGCACCTTTACCCTGGTCGCATGAGTAAAACGGAAACATACTACCCGATCCTGATCC					nuclear pore	y	n
Tb927.9.13280	Tb09.211.4120,Tb09.211.4120:mRNA,Tb09.211.4120:pep,chr9contig211.tmp0458c				cell line generated	L9027_20170816 E12	TGGAAGGAAAGAAGAGTTTCTCGTCGCCAGCGCCCCGGGCCCCCGTGAAGCGGAAGATGCGGAACCCGGAGAAGGGACACGGTTCTGGTAGTGGTTCC	CGCTGTTTGCTGTAGGAACGAGTGAAACGGCAGAGGAAATACTAATAAAAACAGAGTTTGAATGGGTGTGTTAGCGACATCCAATTTGAGAGACCTGTGC					nucleolus	n	n	cell line generated	U3609_20160101 H3	GTCCCTACTTTTCCCCCCTTTGTCCTTTCGTTTACTTACTGCGCAAAGAAAAAAAAGCAAAGGGCTTACAAACATACGCAGTATAATGCAGACCTGCTGC	GTCCCTTTTTTTTTCAGCTTTTCACTCGGAGAGGTCGATGACGGAGTTGCGGCCCCAAACAGCTCAGCGGTGAGCGACATACTACCCGATCCTGATCC					nucleolus	n	n
Tb927.8.8050	Tb08.6H23.320				cell line generated	L9025_20170815 B10	TTAGCCAGCCGCCGATCGGGTTCAGTGCACCGACCGTAAACGCCAATTTGGGTGCCCGTAGGAGGACACCGAAGCGGTTCGGTTCTGGTAGTGGTTCC	ACAGAAACAAACAAACAAACACACACACACACACACACATATATATATATATATATATATATATGCGGCCAATTACATAACCAATTTGAGAGACCTGTGC					nuclear pore[75%]	y	n	cell line generated	U3609_20160101 H1	GGCGCTAGTAGGGTGCCAAAGGGTATACTGATTCCTGGCATTACTGTTTGTTTTGTTTTATTGTTCGGCTCTGGGACGCAGTATAATGCAGACCTGCTGC	TTTGGGGTGAAAACACGTGAGCCCGCCACAGAATACTCAGGTGATATAAAATAGTTCGACACGATGCTTTTTCGATGCATACTACCCGATCCTGATCC					nucleoplasm[weak],nucleolus[points]	n	n
Tb927.8.4540	Tb08.4A8.140				cell line generated	L9021_20170814 C12	CCTTTACAAAAGGTGATATGGATGGTGACTCCGGTGCTACAACCAACGCAACTGGCGGGCCGAAGAAACGAGTTGGGAAAGGTTCTGGTAGTGGTTCC	GCCATCAAATAACATTTTATACTCATCCTTCCATCTCAACGTACCTTCTCTTCTATTCTTCGCGGTATTTACACCCACGTCCAATTTGAGAGACCTGTGC					cytoplasm[patchy]	n	n	cell line generated	U3609_20160101 G11	GAGGTTTGTATCTTGTTTCGTAAACGACCAACGGAAATTGAGGAGCGGAGAAAAGACGGCAACATCAAAAGTTAAGTAAAGTATAATGCAGACCTGCTGC	CGTACCTGCACCACCTGGCCGACTAGGTTCAGGTAGAGGTATTCCAGGCGCTCCATGTTGCTGCTATGAGACCCCTCCATACTACCCGATCCTGATCC					cytoplasm[patchy]	n	n
Tb927.8.3990	Tb08.10J17.200				cell line generated	L3933_20170706 H1	TAGAAATGGAAAGCTTACTAAGTTTCGTGTGTGGAGAGGGCGGCAATGTTGACGAGGATACATTTGCGCTAACCGCAGTGGGTTCTGGTAGTGGTTCC	CAACATAAAAAAGGGCCGGTGTAGATAAGGTGCTCTTCTTAAACTAGAACATGTTGCCACTCACCCTCGCGGCAGTTATTCCAATTTGAGAGACCTGTGC					axoneme[proximal],cytoplasm	y	n	cell line generated	U3609_20160101 G9	GGGTTTTCTGTGTGTGGGCTCATTTTCTTCGCCCGATCCACCTTCCAAGACTAAAAAGGAAAACCACAAACGGTAGCTGAGTATAATGCAGACCTGCTGC	TGATAGGGCTCGTCCAGGTCATCTTCTGGAGTAGACTTCTTTTTCTTCTTTTTCTTTTCCTTATGTTGCTTGGGAGGCATACTACCCGATCCTGATCC					endoplasmic reticulum	y	y
Tb927.8.1290	Tb08.29O4.510				cell line generated	L3933_20170706 F10	GCCTACGTCGTAACGCTTACCTTTTGGCATTGTTGGCGTCGGTTGCTGTTGCTTACCTCGTTGTCGTATTTCTCTACGGCGGTTCTGGTAGTGGTTCC	CCGCCATCCTAACCTGTCCTCTGTGTCTCTTGCTCCAACCGGATACTGGCGGAGCCGAGTCTCCTTATAATGCTACTCACCCAATTTGAGAGACCTGTGC					cytoplasm[reticulated]	y	y	cell line generated	U3609_20160101 G7	AACCCACTTTGTTCCCTTTCAGGGTTCAGTTAACTTCATTTGTTGCCTCTGCGGGCAGGAGAAACTGGGAGCCCGACGGAGTATAATGCAGACCTGCTGC	TCCGCAACTGTGGCCTCGTCGCAGCTTGTGCAGGAATGACATGGCAGAACATAGCGCAATGTCAAACTGGAAGGGCTCATACTACCCGATCCTGATCC					cytoplasm[reticulated]	y	y
Tb927.7.4420	Tb07.26A24.1040				tagging attempted	L9039_20171129 A11	AAGCAAACAGACAACGTGAGGCTGAGGAGGCGGAAGAAGCGGAAAAGGAGAAAAAGAACGAGAAGCGCTTGGCCTCGCCGGGTTCTGGTAGTGGTTCC	ACTAGCACACTATTAGGTCATAAAAAAACCTCCTTTCCCCCCCTATTATTCATCCCATTCGTCATCACGTTGCACGCCAACCAATTTGAGAGACCTGTGC								cell line generated	U3609_20160101 G3	AGAGAAATAAAGCAAAAGAGGTTCCTTCATACGCATTCTAGTATACGAGAGAAAGAGACGGGTGCGGTAAACAAGAGAAAGTATAATGCAGACCTGCTGC	GCCTCTTCCGCATATTCCACTTGATAAAGACGTCCCTCAGGCGAGAAGGTGGTGGTGCGGGAGTCGTAACGCGAGGACATACTACCCGATCCTGATCC					cytoplasm,nucleoplasm,nucleolus[peripheral]	n	n
Tb927.7.230	Tb07.8P12.310				cell line generated	L9035_20170914 G5	TGCGCAACGTAAAGGGTCCGTGCAAGGAGGGTGACATGCTTTCTCTGATGGAAACGGAACGTGAAGCGCGCCGGCTACGCGGTTCTGGTAGTGGTTCC	AAGTACTCACAAATAACCTAAAATATGCTCAGTAAGGGAAAAACGAGTCACATTAAAGAGATGTAGAATTAAACCATTACCCAATTTGAGAGACCTGTGC					cytoplasm	n	n	cell line generated	U3609_20160101 F11	TAAACTTGTACCTCTCCCCTATTTTTTTTTCTTTTCAAATTTCTACCACACATGCACTTCATACTATTCTTTTTAAATTAGTATAATGCAGACCTGCTGC	TGAGGGGCTTTCTTGTCCTTCTTCGTCGCTGCTGTCGTGGCGGCTGTTGCTACCTCGGCCATGGCTACAGAGCTACACATACTACCCGATCCTGATCC					cytoplasm	n	n
Tb927.6.4750	Tb06.26G9.180				cell line generated	L9033_20170831 E5	TGGTTATGTGTGATAATTCAATTGTTACTGCCTCCGCGGATGGCGTAACCCGCTTCTGGTCACTCAATGCAACCAGCGAAGGTTCTGGTAGTGGTTCC	CTCCTCCGCGCAAACAATCACAGACATGCCTGGTCATTCTTTTACTTTCCTATCTCGATCAGTTGGCCGCAAACGGTACACCAATTTGAGAGACCTGTGC					flagellum,cytoplasm	y	n	cell line generated	U3609_20160101 F9	GTGTGTGGAGCGCATTACACTTGCATTAACTCACGTTGAAGGGGGCTGGGGGGGGGGGAGTCAGTAGGACATCAGCAACAGTATAATGCAGACCTGCTGC	ACAGAAACGACGCGGTTGTCGGGACCGAAGTGCACACCCCCTATAAACTCTTGGGCCGTGGCACAGATGTAGGCGAACATACTACCCGATCCTGATCC					cytoplasm	n	n
Tb927.5.4390	Tb05.45E22.740				cell line generated	L9004_20170614 A6	CTGAATTGGCACGTGAGTCGCTTGCTAGGCTTACGGTTATGGGCGAGGACCTCTCCAACCGAATGATTACCTCCAGAGAGGGTTCTGGTAGTGGTTCC	TGAACATAGGGCGCTACAAGGCATAAATTACGCCCCATACGCTAACGCCCTTGTTATTCTCCAATGCAGATATGTATATTCCAATTTGAGAGACCTGTGC					paraflagellar rod	n	n	cell line generated	U3609_20160101 F7	TTCCCCTTCCCTTTCTCCTGTTACCTCTAGCGGTGTTCCATCACCTCATTTACCAGCGTTGAAGCGCAGTGTTTCGAGAAGTATAATGCAGACCTGCTGC	GGCTGGAATGACGCAAGTTCTTCTCTCTGCCCCGCCAGCAAGCGCTTCAGGTTGGGCTTCTTTATAACAACTCCAGACATACTACCCGATCCTGATCC					paraflagellar rod	n	n
Tb927.5.3210	Tb05.27M3.260				cell line generated	L9002_20170615 C6	CAGAAGAGTTGGGTATGGAAGATGATGATGTGATTGATGCGATGGTGGAGCAGACAGGCGGGTGTCTTTGGTGCATGGCGGGTTCTGGTAGTGGTTCC	AATGAACACTGCTTCCATCATTTGTTTTGTTTTCATTGTTTCATTCTTTTCTTTTTCTTTTTTCTTTTTTTAAAAAAGGACCAATTTGAGAGACCTGTGC					cytoplasm,flagellar cytoplasm,nuclear lumen	y	y	cell line generated	U3609_20160101 F5	ACTTTTTCCCCTTTGTTACCTTCTATCACTTTTCGTTTATATTTGTCTTTCTGTTTTGCGTGTGTGTGTGTGTTTGTAAAGTATAATGCAGACCTGCTGC	TTGCAGGTTCCTTCTGCCCCTTCACCTCCATTATTTGAGGGCTCACCGCCGTTGTTGGAGTTATGAGTGGGTTCGTCCATACTACCCGATCCTGATCC					nucleolus[peripheral],nucleus[points]	n	n
Tb927.4.890	Tb04.5E12.680				cell line generated	L8996_20170823 G11	AGCTGCTTCCCAGCGATCTGGACGGTAGGGGCGACGGAAAGGGATTTGGTGCGCACCGTTCCCGTAAGAAGCCAAAGAAGGGTTCTGGTAGTGGTTCC	CCGCCCAGACGTGCACGCACACCTTCCAGCAGCGCGCGAATTCCTCAGCGTGTTGTCATTAGAAGAAAAAAAGAGAATATCCAATTTGAGAGACCTGTGC					nucleolus[peripheral]	n	n	cell line generated	U3609_20160101 F3	AAAAGAAGCCGGACACTGAAAGCACCTCGTGCCCCCACGCGTGTAACTTCTCCCATCTGTTTCTCACTTGGAGTAGACTAGTATAATGCAGACCTGCTGC	TCCCCATTTTTTAACTCCAACGACACGGTGGTGCCGACAGCATCGGACAGCACCTTCAGCGGGAGCCCCTCCGTGTTCATACTACCCGATCCTGATCC					nucleolus[peripheral]	n	n
Tb927.4.3550	Tb04.26G5.360				cell line generated	L8998_20170712 E11	CTTGGAAGAATGCCCGCAAGGAGGCCCTCAAGAAGATGCCCCAGAAGAATGTGGAGGTTCTCAAGAAGTTTGGTCTTGCGGGTTCTGGTAGTGGTTCC	CAAAAGGTGATCAGTCGAGCCCCTGAGGTACTGCAAACCCTCTCACAGAAGAAGCAGCGGCAGCCGCATCTTCACTCCCACCAATTTGAGAGACCTGTGC					cytoplasm[patchy],nucleolus[50%]	n	n	cell line generated	U3609_20160101 F1	TTCTCGGCATTTACCCTCCGTTTTGCCTAGCAACCTCTTGGTAGTCAACGGAGGGAAAGCACCGTCAAACGCCTGGACGAGTATAATGCAGACCTGCTGC	ATAACAATAATGTCTGGACGGTGCTTCTTAAAGCCCTTGCGGCTGCTGCGATTCAGGGACCTACGGCTGGGAAGAACCATACTACCCGATCCTGATCC					cytoplasm[patchy],nucleolus	n	n
Tb927.4.1310	Tb04.2L9.450				cell line generated	327062_20170206 F12	GAGAGATCCGTGGCACTGAGGCGTCATTAGGATTATCACCAGAGCAGGAGGGTAATCTCGTGTCTATGACAAAAGAGTTTGGTTCTGGTAGTGGTTCC	CTCCACAAAGCAACATATGTCCCCGACAAACCGTAACCCACACCTTCTTCCCTGGTCACACGGCACACGGAACGCGTCACCCAATTTGAGAGACCTGTGC					nucleoplasm[points]	n	n	cell line generated	U3609_20160101 E11	ACTTAGGGCGGTTGAGAAACCGGGAAAGAAGACAGTGAGTGAGTGCACACAGCTTGCTCGCGAAGTTGGTAATAATGAAAGTATAATGCAGACCTGCTGC	TACCAACAGGTTAGCTGTTTGCTCCCTGTCCATGACTTGATGTGCCGAAAGAGGGTCCCAACCACGAGTTCAAATGCCATACTACCCGATCCTGATCC					cytoplasm,flagellar cytoplasm,nuclear lumen	y	y
Tb927.3.3160	Tb03.27C5.810				cell line generated	327062_20170206 A4	GGAATGATCGTGCAATGCATTGGCCCCGTGTCAAATTTTTAGAGGTGCATCAGGTGCTGCACCTGTTACAAGACCTGAAGGGTTCTGGTAGTGGTTCC	AGAAAGATCTCATTCTCCCCATACATATATATATATATATATATATGTACGTTCCCCGTCGACTTAACGGCTCCGCAGCTCCAATTTGAGAGACCTGTGC					cytoplasm[points]	y	y	cell line generated	U3609_20160101 E7	TTCCATTTTTTCAATATCCCCGCTTGTGTGGCTTCTTTTACTTCTATGTGTTACGTTGAAGGAAGAAACACTTTATTTGAGTATAATGCAGACCTGCTGC	AGCATCTCAGACTCGTCGTAGTCATGGTCTTGTGGACGGGGAACCTCTAGTGGTTTCGTTGGGCCATACATCCACTCCATACTACCCGATCCTGATCC					kinetochore	y	n
Tb927.3.1920	Tb03.30P12.810				cell line generated	L9017_20170727 B7	TCAACTTTGAGGAAGGCTGGAATTTGGAAGAAAAAGAAGACTTCGTTTTTGATTACAAATACCTCGAGAATGAGCTGCGTGGTTCTGGTAGTGGTTCC	CACATGAATGTAAACGTAAATCCATACAGTCCCTTCCTCACCACTGATTTGCACTTTCCTTACTTCAGGTGAAGAAGTGTCCAATTTGAGAGACCTGTGC					cytoplasm[points,patchy]	n	n	cell line generated	U3609_20160101 E3	TACGGAGTGGCAGTTCTGCGGTACGCAAAGGGTTATTGAGGGCGGGAAGTGGGAACGTGCAAAAAAAACCCAGGGGATAAGTATAATGCAGACCTGCTGC	CTATCGTAGCTGTTAATTTCCTCCTGTGTACGGCGAAGGAGCCGCTCGATCTCCTGTTGACTCTTTTTATTATTTGTCATACTACCCGATCCTGATCC					cytoplasm[points]	n	n
Tb927.2.270					not attempted											tagging attempted	U3609_20160101 E1	GTTACTTTACTTCAGTTATTTATAATTTCAGAGAAAAAAGGAAAGGAAAGGAAGTTAAGTTAATAATATTAAAAGAGTTAGTATAATGCAGACCTGCTGC	ACTGCTGCTCCAAAATTACCTGCCACTTGTTGGTTTGCATTATTTCTTCGTCGACCCCCACCTCTTCGACGTCTTGACATACTACCCGATCCTGATCC
Tb927.11.9570	Tb11.01.1330,Tb11.01.1330:mRNA,Tb11.01.1330:pep				cell line generated	L9016_20160726 B8	CAGTGTCTGCAGGTCTTCCCATACAGTCCGCTGACGTAGCGCTCGCGAGGGAAAGGGCGCGTCAGTTGCCCTCAGGGGGAGGTTCTGGTAGTGGTTCC	GGACATTACATGAACACAAAAGCGCATTCAAACGACAAATTTGTGAGTCAACGGGGGGAAAAAAGCATCAGACGCACGGTCCAATTTGAGAGACCTGTGC					cytoplasm[reticulated,weak]	y	y	cell line generated	U3609_20160101 D11	ATTTGTTGATGTTACTGTTTCCCCTTGACTCATTTCTGTGTCTTGCTCGTGGCCTCCAGGGCACACATAGGGAACAGTGAGTATAATGCAGACCTGCTGC	GAAGCATCTTCGTGGTACAACGATATATGCGTGGCAAGCTGATGGAACTGAGCCTTAGCGGTGAAGTAAAGACCGTCCATACTACCCGATCCTGATCC					mitochondrion	n	n
Tb927.11.8800	Tb11.12.0014,Tb11.12.0014:mRNA,Tb11.12.0014:pep				cell line generated	327058_20170308 E8	ACCCGTCGCGCTCATCAGCGCGAACGATCGTATTAATTGGAAAGCCTGAGGACGTTGTGTATCGTGGGTTAATGAACCTGGGTTCTGGTAGTGGTTCC	CCGGTAAAATTGCTTCCGCCTTTAACGTACACGAATGCGGTGCACAGTCACACGCACCATAAACGAACTGTTCCCCGCCTCCAATTTGAGAGACCTGTGC					mitochondrion,kinetoplast[region,strong,points,<10%]	y	n	cell line generated	U3609_20160101 D9	GGCGGAAGTCGTCACCTCTCAGTTTCTCCACTTTGGTTCTTCATAATCACATCTACGTATGCTCAAGTGCTACTAACTCAGTATAATGCAGACCTGCTGC	ACCGGGAGCATGCGTAACGCGGAGTGCCGCAACGCTGTGCGCGAGGCTAAGGCGCTTGCGAAGCCTGTTTGATTTATCATACTACCCGATCCTGATCC					mitochondrion	y	y
Tb927.11.6420	Tb11.02.4280,Tb11.02.4280:mRNA,Tb11.02.4280:pep				cell line generated	327056_20170309 H9	CCTCTCCGGAGGAGCATCGCGATGCAACAGTGTCGCCGGCATTAACCGTAGGTGAGGGTGACAATGAGGCGAACGAGAAGGGTTCTGGTAGTGGTTCC	CTCTCCCCCTTCTAGTCAACCGCAGAATACCCAGACGTCTGAGAGGCACTGGTCCATCATGTCTTGTGCAAACGGCTCTCCCAATTTGAGAGACCTGTGC					nucleoplasm	n	n	cell line generated	A2809_20160309 D5	AGAAACAGCTTTAGGAGAAGAGGTAGTGAAAGCCAAACAAAGGAGCATCCGAAGAGGTGTAAACATTTTTTTTTAGCGGAGTATAATGCAGACCTGCTGC	TTCTTCTCTTTTGCTGCTGCTAGCTGAGCTGCGGCATGTCCGCTGCTCCTTTTTGAACGCAATACTTTCCCAAGAGACATACTACCCGATCCTGATCC					nucleus[75%]	y	n
Tb927.11.4740	TRYP_xi-1013a02.q1k_10,Tb11.02.2350,Tb11.02.2350:mRNA,Tb11.02.2350:pep				cell line generated	327056_20170309 E4	GTTCGGAATGCCCTACGGCTTTGCCAGTTCCATTCCCCAGGAGTTCGAAGGGTATACAATGGGATATGTTGCCTTCACACGGTTCTGGTAGTGGTTCC	TAGGGAGATGGGAAGGTAAAGACAACACCATAGCGGAAACTCCGGGGCTAACTCTTGCTTTTGTATCATCAACCAAAGTACCAATTTGAGAGACCTGTGC					paraflagellar rod,cytoplasm[points]	y	n	cell line generated	U3609_20160101 D5	TACCCAAATCTATTTGGCGTGTGTTACGCACCTTTTTTTTTCACCTTCATTTGTTGCTAACCCTTCAAAGAGCAGTTGGAGTATAATGCAGACCTGCTGC	ATATCCACCTCGAGCTCGTCTGCCACCGGCTCCGGTGCCACCAACTGCGGCGCCGAATTCTTTTTACCCTTTTTCGCCATACTACCCGATCCTGATCC					paraflagellar rod,cytoplasm[reticulated]	y	n
Tb927.11.3890	Tb11.02.1390,Tb11.02.1390:mRNA,Tb11.02.1390:pep				cell line generated	L9011_20170802 C6	CGAAGTTTATTCCCAACGCCCCCAACTGGGGACCGAAGCGAAAACACCAAGGGGCCATGCATTCCGCTGTCGATGCTCCAGGTTCTGGTAGTGGTTCC	ATTAAAACCCGTTAAGTGATTAACCGCAGGGAGGTCGTGGGGACGTGGTAGCAGGAAGCACTACCCTTTTTATGTGTTTCCCAATTTGAGAGACCTGTGC					nuclear lumen	n	n	cell line generated	U3609_20160101 D3	TCATCATTTTACAGTTCTCCAGCACGAACTTTCTCTCCCAGGGTTCTCACGTGGTTCAGTAGTGGCTCACCATCCTGCTAGTATAATGCAGACCTGCTGC	GTGGTACCCTCCACCACCACCGTGTAGCCACGTGGAGTTTCCTTACGGAGTCCCTCGGTTCCGAACAAACCGGAGCGCATACTACCCGATCCTGATCC					nucleus	n	n
Tb927.11.2910	Tb11.02.0430,Tb11.02.0430:mRNA,Tb11.02.0430:pep				cell line generated	327056_20170309 B8	CATCGCTTAATAAGTATAACGGGTACAAATATCGCAACAAGCAGGTACTGGGATCCATGAGTACTGGAGCGCCTTTCATGGGTTCTGGTAGTGGTTCC	AAAAACGTATCCGCACAAAAATCTCCTTTCCCAGGGAAGAAAAGAGCAAGGAGATCCAAGAAGGAAAGAAATGACGGAATCCAATTTGAGAGACCTGTGC					mitochondrion,kinetoplast[region]	n	n	cell line generated	U3609_20160101 D1	ATCGTTTAGTCTCACGTTTTTGCTGTCGCGGATCGTTTCTTTTAGCTTTAGTTGTGGTCTGTGAGTTCCCCCCTACGTGAGTATAATGCAGACCTGCTGC	GCCTTTAGTGACCCACATGACACAATACGATCCCACTGCTTGCAAATCCGGTGATGAGAGCACCTGCGTACAACTGCCATACTACCCGATCCTGATCC					cytoplasm[reticulated]	y	y
Tb927.11.18540	Tb11.v5.1060.1,Tb11.v5.1060.1:pep				not attempted											tagging attempted	U3609_20160101 C11	GCCGTCGCATTCGCAGCGTTAGCAAGCTATGGACGAGCCTGGACAGACAAACAACATACACAACTGCATTCCCTACTAAAGTATAATGCAGACCTGCTGC	ATGTTGCTTCGAAAATCGCGGCTGCTAGTGCCTCTGCTCCGATTCTTCGGTTGACTGTAGCGGTTGATTTTAGAAACTTTACTACCCGATCCTGATCC
Tb927.11.16100	Tb11.01.7760,Tb11.01.7760:mRNA,Tb11.01.7760:pep				cell line generated	L9009_20170808 A7	TGGTCAGGGACAAAGGGCCGTGGGCATGGCCCGCTGCAGGAGATGCGTATATTTTGTGCTACGAGCAGTTAGTTGAGGGCGGTTCTGGTAGTGGTTCC	AGACGAATAATAACCGTGGAGCGCGCTGTTCATAGACAGCTGCCTACGCCCATGCTCCGGCTCATATCATGTCTCAGCCGCCAATTTGAGAGACCTGTGC					cytoplasm[25%],endocytic[25%],cytoplasm[weak,reticulated,75%]	y	y	cell line generated	U3609_20160101 C9	TTGCAGGCATCATATACTACCGTTTCTACGGTTCACATCTCCCCGCGGCTGCTTCAGACTGTCGAGTGACGTTTCGTCGAGTATAATGCAGACCTGCTGC	TGTGGCGCAACGTCTGATCCCTCATCTGCGGTGGTCGTGTCACCTGATGGCGCTTCGGAAGCGAACCCCCCCGACCGCATACTACCCGATCCTGATCC					cytoplasm	n	n
Tb927.11.13040	237.t00898,Tb11.01.4622,Tb11.01.4622:mRNA,Tb11.01.4622:pep				not attempted											cell line generated	U3609_20160101 C7	TATTGCTTTCCAAGTGAGCTATTTTTGTTACAACTAAGGAAGAAAGCAACATTGATAAGTAACATCCACTTGATTTACGAGTATAATGCAGACCTGCTGC	GTACCATCACCATCCTTGTCAAATAGCGAGAACGCCTCCTTGAATTCGGAGATCTGCTCGTTGGAGAGTTGATCGGCCATACTACCCGATCCTGATCC					paraflagellar rod	n	n
Tb927.11.10510	Tb11.01.2280,Tb11.01.2280:mRNA,Tb11.01.2280:pep				cell line generated	327050_20170315 G8	TACATAAACCTAAGTCAGAGGTAGAAAACGCTATGGCGCAACAGGAGCGAGTGGTAGAAGACAGTAAAGTGGGGGCTGCAGGTTCTGGTAGTGGTTCC	TCCCCTGCGACTACTATACTTAATTCTGCTTGTATGTTTTCAACAAATGTTGCACAACACAGCTCAATCGGGAGAGTTTTCCAATTTGAGAGACCTGTGC					kinetoplast[region,point]	n	n	cell line generated	U3609_20160101 C3	TGTTCTTTCCGTGCCATTTACCATCTGGGACTTAGGTAGGCTTAACTAAAAATTACTCAGAGAGGAACGTTAAACGCAGAGTATAATGCAGACCTGCTGC	CTGGCCACGCTGTTGAACACCTTTTTCACGTACTCGTCCCCCAGCCCCATGTTGAGGAAGCAACCACTGCGACGGAGCATACTACCCGATCCTGATCC					cytoplasm[points,50%]	y	y
Tb927.10.7200	TRYPtp6k15-3d06.p1c_495,Tb10.6k15.3490				cell line generated	L9112_20171117 D2	TGGAGTCGCAGCGGGAGCGACTGCGCGAACTGAAGGGTTTTGAGACGCTCCATGCCGTGCTTGAACAGCAGCAGGCTTCGGGTTCTGGTAGTGGTTCC	AGATCAGATACGGTAAATGCCCACAATAGCAACAGCAGCAATCAGGGATGAAGCCAATGGTGGTCCACGAGCTCCAAATCCCAATTTGAGAGACCTGTGC					cytoplasm[50%],cytoplasm[points,50%,weak]	y	y	cell line generated	U3609_20160101 C1	CAATCCGTACGAGAGATTTAAAAACAAGAAAAGGAACAGAAAATCTTCACAACATTAAAAAAAAAAATACGACATAGAAAGTATAATGCAGACCTGCTGC	GTAATGTCATCGATGCGGTCAAGCCAATTTTCCACCTCGTGTCGCGATGGTGCCTTGCAATCCAAATTAATTTCTGGCATACTACCCGATCCTGATCC					cytoplasm	y	y
Tb927.10.3840	TRYP_x-70a06.p2kb545_470,Tb10.70.3510				cell line generated	L9110_20171031 A4	TCCTGCAGCGCCGTGTGAAGGCACCACGCAAGGACCGTGTCATATTTGTGAAGAAGAACTCGAAGCGGGCAGTGGTTGCAGGTTCTGGTAGTGGTTCC	ACACTTGGGTACATTCATCCGAGCCCCCACCCTCCACAATTCCCTCCCCCTTGCGATAGCATACACCAGCTTCAGCACCACCAATTTGAGAGACCTGTGC					cytoplasm[patchy],nucleolus	n	n	cell line generated	U3609_20160101 B7	CGTCGTGCTATAAAATTCACTGAAAAACCTCTGTTCAAACACTAGAACCAAAAAGGAACTTCGATAGTAGCAAGCGCAAAGTATAATGCAGACCTGCTGC	TATACGGTGGGTTGAGGATTCTTCTCCGAGGGCGTCTCCCGCCCAACCACGCAGTAGTGACGAAGATGCGGTCTGACCATACTACCCGATCCTGATCC					cytoplasm[patchy],nucleolus	n	n
Tb927.10.12660	Tb10.389.0940				cell line generated	327044_20170306 F7	AGGCGTATCCCGCAACTTTAGCCCCAAGGGTTTTCTACCGAGGTGGGGCTCAGAGTTTTTACTCCTGCATGCCAACGCTGGGTTCTGGTAGTGGTTCC	CAATAACAACACGTCCCCCCACTAACAAACAAACATCCGCGTAGATAAACGCTAACACCTGCATGACGCTCCTCTACCGCCCAATTTGAGAGACCTGTGC					cytoplasm[patchy]	n	n	cell line generated	U3609_20160101 B1	AAAAACATCTTACGAAATACCGAAGTGGGGAGATTACGTAAAGTGATACGAACGTTTGAAACGGATTGCAGCACGAAACAGTATAATGCAGACCTGCTGC	TCGTCGGCTCCAGCAAGCCAATCTGCTTCACCGCTGCCTGGTGGCGTGTTTGATGAGACGGGTTCGTCCCAACCAGACATACTACCCGATCCTGATCC					cytoplasm[points]	y	y
Tb927.10.10730	Tb10.406.0160				cell line generated	L3937_20170504 G4	CGAAATACCAGTATGAATGGGATGCTGAATACGAGAGTACTTCACAAGGGAACATGACTGCCTCTTATGGAGTGATTGAAGGTTCTGGTAGTGGTTCC	AAATATGCCCGAAATATCTAAACCAAATGGCTCGGGAGCGCACCGCTTCGGAGATGTACACCTCCCCTCCCACCCATACCCCAATTTGAGAGACCTGTGC					cytoplasm[reticulated]	y	y	tagging attempted	U3609_20160101 A9	GTTTTCTTCCGTGTGTGTCACACTGTGTCGTCGCGGTTGTTTTCATTTATTCTGAGGTTTCACATAACGGGCAAATCGTAGTATAATGCAGACCTGCTGC	TTGAAGACATTTTTAGCAAGCCAACAAATTGAATTAATGGGAACCAGTACCCCATCCCGCTTAACGAGGGGAGTTACCATACTACCCGATCCTGATCC
Tb927.10.10170	TRYPtp6k15-3d06.p1c_18,Tb10.6k15.0110				cell line generated	L9102_20180811 E9	GCCTTGCATTCGACGCCTCCGGATCGCGATTGATTACGGCGGAAAGCGACAAGAGTGCTAAGGTGTGGCGCACGAAGGAGGGTTCTGGTAGTGGTTCC	GTGGGCGCGTTCCCTTTCTTACCGCAACAGCTTCGCACGTGAAGTGAACCTTTCGGGTTCCAGTGCTTTGCTACTCGAATCCAATTTGAGAGACCTGTGC					nucleoplasm	n	n	cell line generated	U3609_20160101 A7	TGATTGTTTTTACTCGTGTAACATAGGAAGGTAAGAATCCAAGTGACGGTTGGGGTGGTAAGAGTGCCGTGCGGCAGACAGTATAATGCAGACCTGCTGC	ACACGGAGCTGGGGAGTACCACGCATCTCGCGTCCAAGCTGCGCATTCTCCTTTATTAGGGATGCCAGCTCACATTTCATACTACCCGATCCTGATCC					nucleoplasm	y	n
Tb927.1.1020					cell line generated	327042_20170228 E7	ATGGAAACAGGCACAGTGCTGATCGCGTAGTTGCCGCCGCCACGGACGATTCGCCGTACGATACTGCGAGTGTTGTGGGAGGTTCTGGTAGTGGTTCC	GTTGCATAGCCACTGGCCGGGATGCGTTATAAAATATAGCAATTTCTATGCTGCTTCACGTTACGTGTCCTGCCACACCCCCAATTTGAGAGACCTGTGC					hook complex	n	n	cell line generated	U3609_20160101 A3	GTGTAATCGACTATTCGTTGGTAAAAGTGTCCCGGGCATCCGGGGCTGCGAGGGTCATTACGTTTACCGTGCCGAAGCTAGTATAATGCAGACCTGCTGC	GTGGGTCCCACACCTTCATCTTTTGTACGTATATTTTGATTGCTACGAGGTTTTTGCTGCTGACTCCCTGCACAACCCATACTACCCGATCCTGATCC					hook complex,cytoplasm	y	n
Tb927.9.6290	Tb09.160.4590,Tb09.160.4590:mRNA,Tb09.160.4590:pep,chr9contig160.tmp0345				cell line generated	L9031_20170718 F7	GCCTCGGCCTATCGGAGTATGAAGCCGTAAAGGAAATGCAAGACGGTATCCTTGAGCTCATCAAACTGGAGAAGTCGAAGGGTTCTGGTAGTGGTTCC	GATACATAAGAATGTTCCTAACATGAGTCTCCCTTTCAACCAACTGTACATTTCAGTTCCATCAGGAAAAAGAAAACGCACCAATTTGAGAGACCTGTGC					cytoplasm,flagellar cytoplasm	n	n	cell line generated	U3607_20160223 H8	TCCTACTGCAACGCCACCGTTTTTATTAGTTTCTACGAAAAGCTAACAAATATCTACCAAACAAGAAAAAAAATTAAAGAGTATAATGCAGACCTGCTGC	AACAGCGAGTGGCAGTCCTTTGCAGCCTGCAGTTTCGCAAAGGCCTTTTCCAACTCGGCAGCAACGTCGCGGGTAGCCATACTACCCGATCCTGATCC					flagellar cytoplasm,cytoplasm	n	n
Tb927.9.6170					not attempted											tagging attempted	U3607_20160223 H6	AAAACCATACTACCGACAGCAATTTTTGTGTTGAGTAAGCACTCACAACATCTACCAGAGCACACGAAACAAAAAAGATAGTATAATGCAGACCTGCTGC	GCCCCCGTTGGATCTGATGGAGAATTCTTTGAATCAGCTTTGGACGGCTTGTTCTTGGGTTTTGATGATCCGAAGCCCATACTACCCGATCCTGATCC
Tb927.9.4910	Tb09.160.3480,Tb09.160.3480:mRNA,Tb09.160.3480:pep,chr9contig160.tmp0273				cell line generated	R4222_20180417 F5	ATCATATTACCATACCTGGTTGTTCCAGCGCCTCCCCTGAGAGGGTTTGTGATTCTTGCTTTGGCAAGATTAGGGGGGATGGTTCTGGTAGTGGTTCC	TGCGTTCCGTGAATACTATTGCTAACGACACAGTTAATAAAGAAACTTCCGAAACGTTAAACGCGACCTCCTGCTTCCGCCCAATTTGAGAGACCTGTGC					cytoplasm[reticulated]	n	n	tagging attempted	U3607_20160223 H4	CGGGGAGGGTACCGGACTTGTGTCTGAACTGCAGCGGTGGGGCGCTCGTTCGCTGCCGTCGGTCATTGTCTGGGGAGACAGTATAATGCAGACCTGCTGC	GTCACCACCTTACTGAAGGATCCCGCACCAAGAGCTGATCCGAGCTCAAAATCGGCCGGCACCATCCGGGACGCTGACATACTACCCGATCCTGATCC
Tb927.9.15110	Tb09.244.2740,Tb09.244.2740:mRNA,Tb09.244.2740:pep,chr9contig244a01.tmp0274				tagging attempted	L9029_20170821 B7	AGCTAACTGGTGCCGAGAAGAAGGCCGCAGCGAAAGCAAAGGTTGCCGCTGTGATTGAGCGCATCCGTGACCGTGCGAAGGGTTCTGGTAGTGGTTCC	CTGATCCGCCCCGGGTTAGCTCACTACAGAGCGTGTCTTCCACCTGGAGCAACACATGACAGGAAGTTGCGCCAAGTACCCCAATTTGAGAGACCTGTGC								cell line generated	U3607_20160223 G12	CTACACAATTCCTTCTTCCACAATAAACGCGCACGCACAAAAAAAGGTGGGACCACAAAACCAGAACTTTCACGCAAAGAGTATAATGCAGACCTGCTGC	TTCCCCTCGCGGCGGCGGCGGTACTTCACCTGGAACCGCTTGTAGTACGCCTTGTTCTTCACAACCTTAACGAATGTCATACTACCCGATCCTGATCC					cytoplasm[patchy],nucleolus	n	n
Tb927.9.12880	Tb09.211.3820,Tb09.211.3820:mRNA,Tb09.211.3820:pep,chr9contig211.tmp0426				cell line generated	L3935_20170505 C12	AGGCGCCACTAGTAAGTCCACCGGCTTATTTATACAATAAATGGTTGAAGGAGAAACAAGCAAGGGCTATGGGTCCCATAGGTTCTGGTAGTGGTTCC	CTGTAAAGTTTCAGAGACATAAAGTAAGAAAAAATCGACGGGAAGGGGAGCTGCGGTTTGTGAGGTTGTAGTCCAACGTCCCAATTTGAGAGACCTGTGC					cytoplasm[reticulated,weak]	y	y	cell line generated	U3607_20160223 G10	CATTCATCGCATCTCCGCTTTTCAACTTCTCCAGTTCTCATCATTTTCGCCAGCAGTAGCTTGGAATTAATATCGTACAAGTATAATGCAGACCTGCTGC	AAGGCCTTGAAAACTGTGCCATATGCACCCATACCAATAATGGAGTGAGGCCGAAGGAGGTGTCCAGTTCCGTCATCCATACTACCCGATCCTGATCC					flagellar pocket[<10%],cytoplasm[points]	y	n
Tb927.9.12610	Tb09.211.3570,Tb09.211.3570:mRNA,Tb09.211.3570:pep,chr9contig211.tmp0400				not attempted											cell line generated	U3607_20160223 G8	CCGACCTGTAGGAGAGTTAGCCACTAAGTTTATTATTATTATTGTTTCAAGAAAGACAAAACTATCCGTAAACGAGAAAAGTATAATGCAGACCTGCTGC	GAGACGGGGCGCTGCCGCTCATCGAAGATGATGAAGCGGGTGCTGGTTGTTCCCTGGTCAATGGATCCGACGTACTTCATACTACCCGATCCTGATCC					glycosome[50%]	n	n
Tb927.9.12570	Tb09.211.3550,Tb09.211.3550:mRNA,Tb09.211.3550:pep,chr9contig211.tmp0398				not attempted											cell line generated	U3607_20160223 G6	CCGACCTGTAGGAGAGTTAGCCACTAAGTTTATTATTATTATTGTTTCAAGAAAGACAAAACTATCCGTAAACGAGAAAAGTATAATGCAGACCTGCTGC	GAGACGGGGCGCTGCCGCTCATCGAAGATGATGAAGCGGGTGCTGGTTGTTCCCTGGTCAATGGATCCGACGTACTTCATACTACCCGATCCTGATCC					glycosome[50%]	n	n
Tb927.9.11870	Tb09.211.2990,Tb09.211.2990:mRNA,Tb09.211.2990:pep,chr9contig211.tmp0339				cell line generated	L3935_20170505 C9	CATGTAAAAGTCAGAAGGAAGTTAGCGATGCACTCAGGCAAGTGACCGCACAGCTTCAGCTGAGCCGTCTACCGAATTATGGTTCTGGTAGTGGTTCC	CCGGTGGTGCTTGCGACCAAAAAGAATGGGGAAAGAGAAGATTATTAGGCTCACCTCAACCTCAAAAACAAATCGGACCACCAATTTGAGAGACCTGTGC					cytoplasm[reticulated,weak]	y	y	cell line generated	U3607_20160223 G4	GATTTTAATTGATCGACCTCAGGAGGATTTGTGCTGCTAAAAGATTTTGGTGTCGAGCGAGAGGGTGTAGGCGGCGAATAGTATAATGCAGACCTGCTGC	AAACTAACATTACATTTACAGCACCCACTAACATCGGAGTCTTTCTGCCAATTTTCACCCTTTGCTTCACTAGCGCCCATACTACCCGATCCTGATCC					cytoplasm[75%],flagellar cytoplasm[75%],nuclear lumen[75%]	y	y
Tb927.9.10920	Tb09.211.2260,Tb09.211.2260:mRNA,Tb09.211.2260:pep,chr9contig211.tmp0262c				cell line generated	R4220_20180417 G12	GTAATGGAGTTTGTGAGGTGCTTGATGAGGAAAAATTCCCCCTTTCGGAGGAACTCAACCAGATGCTCTACGGTGGCGTGGGTTCTGGTAGTGGTTCC	GAAATGCGACAGCAGACGGAAACGGAAAAAAAAATAAAAAAAAAGAGAGGGCTATCTGTAATTCTTTACGTACATCACTTCCAATTTGAGAGACCTGTGC					kinetochore[50%]	n	n	tagging attempted	U3607_20160223 G2	TCCCCCTCTTGTTCTTTATTTATTAATTATATATTACCAGTAAAGCGCAAGGGAGATAGTACACTTGCATTTTTTGGATAGTATAATGCAGACCTGCTGC	GAATCACGAGAAGGCAATCGCACCCTCACAGCACGCACGCAGCCCTCCTCGTACAATATTTGTTCTACTGTGCCAATCATACTACCCGATCCTGATCC
Tb927.8.7090	Tb08.10K10.730				cell line generated	R4220_20180417 E6	ATAATGAAGAAGGTGACCCATCGAGTGAACCTCCCTCAAAACGGTCTCGATCTGAGTCACCATCTGCAACTGCCGTTGAAGGTTCTGGTAGTGGTTCC	CGGTTGGGAAAGCCCGAAACGGTTTCCCCAAAGATATGCAGACGGACCGTCACCCCCTACGTCATCAGGTGTTTACACGTCCAATTTGAGAGACCTGTGC					nucleoplasm	n	n	tagging attempted	U3607_20160223 F8	ATAAATACTTATTGTTTATAAGGATTTCTCTCGCTCAAGCTGGGATTTACCCACGCACAACGATTGTTGCGGCACAGAGAGTATAATGCAGACCTGCTGC	CCCATTTCCGCCCACGATTCCTCGTCCGACATGGCTGTGTACAACTTCGCCTTGGTGAGAGGGTCAGGTCCATCATCCATACTACCCGATCCTGATCC
Tb927.8.6840	Tb08.30K1.770				cell line generated	L3935_20170505 B3	CTCCGTGTGACGCGCTGGTCGACGGAACCGTGCAGGCGGTAGTTTCTGTGGATGAGCTGTACAAGGTCTTCGAGCGTTGCGGTTCTGGTAGTGGTTCC	CGACAGAAAAGTAAAATGAACCAACAAGTGAAAGTCAAAAAAAGAAAACTAAGAAAAAGAAAAGAGGGAAAACGAAAAGCCCAATTTGAGAGACCTGTGC					nucleoplasm,cytoplasm[weak]	y	n	cell line generated	U3607_20160223 F6	ACATCTATCTACATATATATATATATATTTCCGGTATTCTCCCCCTACTTTTCGTTTTAAGGGAAATAAAAAATTTTTGAGTATAATGCAGACCTGCTGC	GCAGCACTTGGACGCTGAACCACTTCGCCAGCGGCAATACGGTTGATAACATCTTCTGGTAGCCGCTCAATACCCCTCATACTACCCGATCCTGATCC					cytoplasm[points]	y	y
Tb927.8.3510	Tb08.28L1.680				cell line generated	L3953_20170222 G6	AATGTTGTAACGACGAGGGCGAACGCTATAGTCGTGAGAAAGTACACGAGATGATATACAATGCCGTCGCAAAACATATTGGTTCTGGTAGTGGTTCC	AATAAACCAAAAAAGATGGTAATAATCTATAATGGAGTCACATTCACTTGCAGTGAAAGCGAGTGCACGTGCCAACTCATCCAATTTGAGAGACCTGTGC					cytoplasm[reticulated],flagellar cytoplasm[weak,<10%]	y	y	tagging attempted	U3607_20160223 E12	CTGGCTTTTTTTTTTTTGCGACTGAGCATAATAGTTGCTAGGTTTTCCCTTTTTTTTTCTTCTCACGAAATATACATCAAGTATAATGCAGACCTGCTGC	GCTACCTCTCTGATCACCTCAAGGACTTGTTTGTCCTCAACATCCGTGAAAACTACAATTTTTCGGTTCACGGCCACCATACTACCCGATCCTGATCC
Tb927.8.2450	Tb08.26A17.310				cell line generated	L3933_20170706 G5	CGGCCATGACGACCCGTTTTTGCAACAAGTATTCAACGATGGTATATTATTCAAAGGCGGAACCCACGGCATCCCTCCAAGGTTCTGGTAGTGGTTCC	GCTATTTCCATCTTATTTTTTTGTTGTGTGTGTGTTTTTTTAAAAAAAAACACAACCCGGCTTTTCTTTTTCGAACCCCCCCAATTTGAGAGACCTGTGC					endocytic,cytoplasm	y	y	cell line generated	U3607_20160223 E10	AAAAAAGTCAGGAAAGTAACGCTGTACGCGTTCACATAAGACAATCAGAACAAATATACATATATATATATATATATATAGTATAATGCAGACCTGCTGC	CCTGGCCCCAGGGGGAAAACGCCACTATTGCTTTCGCCTCGTCTTGATCCCCTGAACTCCTTGGCGCTGTGTTGTCCCATACTACCCGATCCTGATCC					cytoplasm[points]	y	y
Tb927.8.1780	Tb08.26N11.170				cell line generated	L3933_20170706 F12	TCAGACAGTGGACGACGACCTTTTCGATTGAGGCGTATTTAGAACTCCATACAGCGGGGTGCTCAAACCTTCAAAAGCGCGGTTCTGGTAGTGGTTCC	ATTTACCCTAGACATGCGTACATAAAATACCGCACAAGATAAATGATTTGTTTTTTTCTAACTGTGTCTTTACGCCCTTTCCAATTTGAGAGACCTGTGC					cytoplasm	y	y	cell line generated	U3607_20160223 E8	TTCTTTCATTCACCAAGTTTGGTTATCCGATACCTTTCGGCCTCGGCACGGAATAGCGGGCAGAAGAAGACACATTCAAAGTATAATGCAGACCTGCTGC	ACGTTGTGTAACTGAGCACTAGCGCATGAATATATATTTCCGGGTATACTTCCATCTACCGTAGCAGTTTTATGGTCCATACTACCCGATCCTGATCC					cytoplasm[points]	y	y
Tb927.7.6680	Tb07.15M23.380				cell line generated	L3933_20170706 E4	CCACGGCAGCGGAACTGTTGGAACATGAATGGATCAAATGTCCGGAGTCTCAGCTGGAGGAGGTGCCACCAGACGATGAGGGTTCTGGTAGTGGTTCC	AAAAAAGAAAAAAATGGAAAGGGAAAACATGCACAAATATATATATATATATATATATACCCGTTCATGTACACCTTTGCCCAATTTGAGAGACCTGTGC					cytoplasm,flagellar cytoplasm	y	y	cell line generated	U3607_20160223 E4	TATATATATATATATATATAAGAAAAAATATCAAGAAGGAAGAGCCAAGCAGAGAGTGCACGGTTTGACCGCGCTTGTCAGTATAATGCAGACCTGCTGC	GCGATGGGGGTCTTTTTAGTTGAGGTGGTTGCAGTCACACGCCGCCCAGTCGCTGCCTTCGCGCCCTTCACGACAGGCATACTACCCGATCCTGATCC					cytoplasm,flagellar cytoplasm	y	y
Tb927.7.6220	Tb07.2F2.540				cell line generated	L3933_20170706 D11	CTTTAATGAATCCTTCGCGTTCCCCGCAGTCGAAGGGGCCGCGGCTTCCACCTATCAACTCCAAGCGCCGCAACGAGAGAGGTTCTGGTAGTGGTTCC	CCTTTTCTCCCTTTTCCTTTTTTTTTCTTTTCCTCTTCATCTCATTTCACTACAATCATCTGCAAGTGTTGTTTTAATATCCAATTTGAGAGACCTGTGC					cytoplasm,flagellar cytoplasm	y	y	cell line generated	U3607_20160223 E2	TTTCGGAATTTGTTTTTCTTTATCATACAACATCGACAAGCGGTCAAACGAACGGTAGAGCGTCTTACCAGTGAGAATTAGTATAATGCAGACCTGCTGC	TGGTCAAAAGAAACTGTCTTGGACGAAGAGGCTAATGCGCGGGCCTCCGTCAACGTACTCTGCAACGAATGGAAGTCCATACTACCCGATCCTGATCC					cytoplasm,flagellar cytoplasm	y	y
Tb927.7.3210	Tb07.13M20.90				cell line generated	L3933_20170706 B12	ATCGTAAACAACCGTACCTGAACACACCATATGAGTACAAGGAGGGGAAATTTACCATTAAAACTGTTGCGGACTCTGATGGTTCTGGTAGTGGTTCC	CTATTGGTTAGATTGACGTGCATTGCACCGTCATGCGTCTTACATTCACAAATAAACGTGCACCGTCTGCAACTCCTATTCCAATTTGAGAGACCTGTGC					paraflagellar rod	y	n	cell line generated	U3607_20160223 D8	GTGATTCTGCGCACCTTCAGTCCTTTTCGTTGCCGTTTATCCACGGTTGTTTTCCTTTTCTTTTCCTCTTTTTCCTTCTAGTATAATGCAGACCTGCTGC	AAAACCTTCCCCAGTTCGTATTTGCCAACTACCTGCTTGCGAGAGGTCGCCATCGCCAGCGTCCTGTAATGAAGTAACATACTACCCGATCCTGATCC					cytoplasm[points],flagellum[weak]	y	n
Tb927.7.1240	Tb07.27M11.420				cell line generated	L3933_20170706 A9	TACTACCAGTGAACAGAGTGAGAATCGAGCCACAATCCCGAACATATGAAATCGTGCGCGGCCTGAGTTTGCCTGGGAAGGGTTCTGGTAGTGGTTCC	TGGAAAAAATAGTTATGTCATGTACCCGCACCTGCACCTAACACACACACACACACACATAGACACACACCTCAACTGTGCCAATTTGAGAGACCTGTGC					flagellar pocket,cytoplasm	y	n	cell line generated	U3607_20160223 D4	GCAACGTTATATATCTAGATACGCACGTGCACATTTTGCTTTCCTCTCCACATTTAGTTTTGTTCAAACGCTAGCGAGAAGTATAATGCAGACCTGCTGC	ACTTCGGCCCCAAGCAACGGTTGCTGCAGATCCGCAGGTGAAGCAGTGGCAGAGCCCGTGGGTACCCCGTTGGCATTCATACTACCCGATCCTGATCC					flagellar pocket,cytoplasm[weak]	y	n
Tb927.6.4970	Tb06.30P15.520				cell line generated	L9033_20170831 F2	GCGATGGACACTGCGCAGACAGGGAAGACGGGGATTCAAACTCATCTGTAGATGAATCTGACAGCAGCTGCACTAATGACGGTTCTGGTAGTGGTTCC	CGCAGCCCAATAACGTATGTTGGAAAAGTATATATATATATATATGTACGTGTGTATGTTTTTTGTTGCCGATCCTTATTCCAATTTGAGAGACCTGTGC					cytoplasm[patchy]	y	y	cell line generated	U3607_20160223 D2	TATAGGCATATAGATATTCTACATTTATTATATATAGAGTAGCGTCGACAAGGCGTGTAAAGGGGCCGTACCTAGTCTAAGTATAATGCAGACCTGCTGC	CTCTTTGCACCGCCACCCCCCGTTGTTATTTTATTTTGCGCTCTCCTCCCATATTTTGCTCTTCTGTCGGGTCGGGGCATACTACCCGATCCTGATCC					cytoplasm[patchy]	n	n
Tb927.6.3110	Tb06.5F5.880				cell line generated	L3931_20170511 G9	GGGCTCCATTCCTTGCTTTAGATGACGATGAGGAAGAAGAAGAAGAAGAGGAAGACGTTGACATGAACATGGCCACACTTGGTTCTGGTAGTGGTTCC	TTAAAAAAAAAAACTGTAAACATATCATGGTCGGAGGTGGTGAGAAGGAAAATCGGGCAGGGGAAAACCAACACCATCGCCCAATTTGAGAGACCTGTGC					cytoplasm,flagellar cytoplasm,nuclear lumen	y	y	cell line generated	U3607_20160223 C8	TTGAGTACACAAGAAATAATTTCAAGAAAAAAAAATTACAGTACAATTTGGCGCCGTGTGATTTTATCGTTTAATAGTCAGTATAATGCAGACCTGCTGC	AGTTCTGGAAGTAGTGGTTCCTCCCCTCGTCTATCATCATCCCATTGTGTACCACAAGAAAACTCAGTTGGTGAATCCATACTACCCGATCCTGATCC					cytoplasm[points],flagellar cytoplasm,nucleoplasm	y	n
Tb927.3.4320	Tb03.26J7.570				not attempted											cell line generated	U3607_20160223 B12	TAAGAACTTCAAGCACCAGACAGAAATCACACAACTTTCAACACAAGAAATCGATTATCCTTAATAAAAGAGTGCTACCAGTATAATGCAGACCTGCTGC	CAGGCTGTCTTCAGCTTCAGGTTGTGGATCTTCTGCTTGCGCGCAGCCTCCAAACCAGTGGCATCGTCAACTGCGGCCATACTACCCGATCCTGATCC					paraflagellar rod	n	n
Tb927.11.16030	Tb11.01.7690,Tb11.01.7690:mRNA,Tb11.01.7690:pep				cell line generated	L3943_20170425 B2	ACCTTGACTATCACCGTATAGTAAAGAATGGTGACTTGTTGCTCAACCGCATTCAGAAATTATCTCGTCTTGCAGAAGTGGGTTCTGGTAGTGGTTCC	CAACAACAAAAGAATAAAGAGAAGGTGCCCTCCCCCTTCCCATATGATTCTCTTTTGTGGAATAACACGCGTAAGTTTCTCCAATTTGAGAGACCTGTGC					nucleoplasm[strong],cytoplasm	n	n	tagging attempted	U3607_20160223 B4	ACAAAGAGGGAAGGGTTAATAGTTACAGTTTCAGGTAAATCAACCGTCAAGAGCCTCAGTGATATAAGCAGAAGTAACGAGTATAATGCAGACCTGCTGC	AGGGGATCCATTGGAGGGGGTTCTTCAACTGGAAACTCCTCCTCATTGTCCATAATACCAACCGGTTGCTGAGGCGGCATACTACCCGATCCTGATCC
Tb927.10.2780	TRYP_x-70a06.p2kb545_662,Tb10.70.4870				cell line generated	L3939_20170427 H5	TGGGCCCCAACTTCCACACCGCAAAACGACATCATCTGGTACCTCTTGCCGCTGAGGGTGTTTTTCGTTTGGATCTTTTTGGTTCTGGTAGTGGTTCC	GTCCACACATAACTTCAACCTTTTACTTATTTTGTTTCCGTCATCACCACCGCTATTGCCATTTCGTTCCTTGAAAACGTCCAATTTGAGAGACCTGTGC					nucleoplasm,cytoplasm[points]	y	n	tagging attempted	U3607_20160223 A10	CTCCCCTCTGTCGAAGGAAGGGGAAAAAAGAGGGGTAAAATTACACATTACCGGGAATATTCACAGCGTTTCTTAACCGAGTATAATGCAGACCTGCTGC	ATCTCTACAGGTGCGTGAGGAAGCGGTTCAACAAACTGCTGCGGAAGCAGGAAAGATGTACTGCTACCTCCTTTTAGCATACTACCCGATCCTGATCC
Tb927.10.14440	TRYP_x-61h03.q2kb185_349,Tb10.61.2290				cell line generated	L3939_20170427 C10	CTGCTGCGCCCTTAACTGGCCACGTGTCATTAACTCTCTCCGTGACTATTAGTGGACTCAGAGAGTGTGGGATAGGAACAGGTTCTGGTAGTGGTTCC	GATAATGTCATATCCTACACATACAGACATATAAAAACAAAAAGAAATAGTCGCATATGTATTCTCTCTCGCGTACTCTCCCAATTTGAGAGACCTGTGC					transition zone[review]	y	n	tagging attempted	U3607_20160223 A4	TTTCTCTTTTTATCATACGTGTTTTTATTTATTTATCTCTCCCGTCTACGCATACTCACACACGTATGCGGATCAGAAAAGTATAATGCAGACCTGCTGC	CTCTCTTCATCAGTCTCCTTCGGTGGGTATTCAATGTACTGGCGATCGCTGCCAAGTGGTTTATATACACTTTCCTCCATACTACCCGATCCTGATCC
Tb927.9.6560	Tb09.160.4770,Tb09.160.4770:mRNA,Tb09.160.4770:pep,chr9contig160.tmp0363				cell line generated	L3935_20170505 G7	GCGGAAACGACCTATTCCAAAGGCCACAGCAGCAACAGCCACAGCAACCAGAGAAGGACCCCTTCGCCAGTCTCTTCAAGGGTTCTGGTAGTGGTTCC	CCAACTAACCCCCCCTTTTTTTTTGGGGGGGGGGTGACGTATGATGCTGTTCTGTGCCAGTATTGCAGTCATGTAAAACACCAATTTGAGAGACCTGTGC					cytoplasm,endocytic,flagellar cytoplasm,cell tip[posterior]	n	n	cell line generated	U3607_20160223 H9	GTACCATAGTTTGGCGAGGTCACTGAAGTATTCCTCACACGAAGAAAGGAAGAAACAGAGAAGAAAAGTGAAGGAATAAAGTATAATGCAGACCTGCTGC	TCCTTGTTATACTTCTCAATTTTACCCTTTGATGAGAAGTTCTTGTCCTTGGACTTACTAGATTTACTATCACTGCCCATACTACCCGATCCTGATCC					flagellar pocket[25%],endocytic[25%]	y	n
Tb927.9.6230					not attempted											cell line generated	U3607_20160223 H7	TAATCAAAGCTGAACAGCTGTTCTTGTTGCACTATCACAAAAACAGCGAGTATCTACCAAACAAGAAAAAAAATTAAAGAGTATAATGCAGACCTGCTGC	AACAGCGAGTGGCAGTCCTTTGCAGCCTGCAGTTTCGCAAAGGCCTTTTCCAACTCGGCAGCAACGTCGCGGGTAGCCATACTACCCGATCCTGATCC					cytoplasm[reticulated]	y	y
Tb927.9.5590	Tb09.160.4090,Tb09.160.4090:mRNA,Tb09.160.4090:pep,chr9contig160.tmp0310				cell line generated	L9100_20171015 E9	GACGAGCCGGTGGGGTTCGACGTATGGTACTCGACGCCCTTGCGAAGCGTGTGACACGTTTGCTGCCGCGTCTGCTGTTCGGTTCTGGTAGTGGTTCC	CGAGAAACTCTCTATGGTTAAATCTTACCATTGATTTTTTTTCTTTAATGCTGAGCCAGAAGAATATACTTTCGAAACGACCAATTTGAGAGACCTGTGC					cytoplasm[weak,reticulated]	y	y	cell line generated	A2809_20160309 H5	CGCTACGCAGCTTGTAGGGGACGACTTGTGCGCATATCGTTGTTGTTATTATTATTATTTAGTTTGACTCCTTATACACAGTATAATGCAGACCTGCTGC	AGACTACCAATGTACATCTCTGGTCGTGTGAGTACATGCTCAATAGGTGTGAGCTTCTTATACTTGTGTGCCTCCGCCATACTACCCGATCCTGATCC					kinetoplast[cell cycle dependent]	n	n
Tb927.9.4640	Tb09.160.3240,Tb09.160.3240:mRNA,Tb09.160.3240:pep,chr9contig160.tmp0257				cell line generated	L3935_20170505 F6	TCGCTGTAGCCACATACGTGAGGGGATATACACGTGAAGTTTTCTCGATGTGGGTGTTCCTTGCAGCATTGTACCGGGTGGGTTCTGGTAGTGGTTCC	GCCTTCAGAGGAACAAATTGCCCTATTCCCCGCCAACTTTAGCGACAACACCCATCCCATTGCCGGTTAACCGGGATTGTCCAATTTGAGAGACCTGTGC					transition zone,endocytic	y	n	cell line generated	U3607_20160223 H3	CTGTTGGGGGAAGTATTGCAGTGGGAGTGCTTTCCCATTATTAGAATTCTAGGTTCGTCCGGTATTTTTGGTATGTTGAAGTATAATGCAGACCTGCTGC	TCCTGCAGCGGCAGAGGCGTACCAAAACCGCTACCTGTCGTTGGCGATAACGGTGGTTCGGCGTTAGTCTGCTTCTGCATACTACCCGATCCTGATCC					transition zone	y	n
Tb927.9.14430	Tb09.211.4890,Tb09.211.4890:mRNA,Tb09.211.4890:pep,chr9contig211.tmp0537c				cell line generated	L9029_20170821 A7	ACCATCCGTACTTTGATCCTGTGAGGGCTGAGTGCACGGCTAGAATCAGGGAGAAGAAAAGAGGGAATGTTGTCACGGAGGGTTCTGGTAGTGGTTCC	GTGCTTACACTCTGTTCTCTTTCGCCCCCCCCCCTTTATTGCAGCTTGGGCAATTTCCTTCCCACATCCACAGCAAAATCCCAATTTGAGAGACCTGTGC					cell tip[anterior,50%],basal body[region],nucleolus[strong,50%],cytoplasm[50%],cytoplasm[reticulated,50%],nucleoplasm[50%]	n	n	cell line generated	U3607_20160223 G11	TCATTATTCTCATTTTTGAAGTGCTTTGTCGCTCATTCTTTTTTTTTTTCGTGGTGCTAAAGGCTATTGGCTGATAAAAAGTATAATGCAGACCTGCTGC	CAATACTCACGGGGTTTTTCAACGTTGGCACGAGCGTACCGATGCGCACCGTCTGTGTTAGGTTGCGAAGAGACGGACATACTACCCGATCCTGATCC					basal body,cytoplasm,nucleoplasm,nucleolus[strong]	y	n
Tb927.9.12630	Tb09.211.3590,Tb09.211.3590:mRNA,Tb09.211.3590:pep,chr9contig211.tmp0402				not attempted											cell line generated	U3607_20160223 G9	CCGACCTGTAGGAGAGTTAGCCACTAAGTTTATTATTATTATTGTTTCAAGAAAGACAAAACTATCCGTAAACGAGAAAAGTATAATGCAGACCTGCTGC	GAGACGGGGCGCTGCCGCTCATCGAAGATGATGAAGCGGGTGCTGGTTGTTCCCTGGTCAATGGATCCGACGTACTTCATACTACCCGATCCTGATCC					glycosome	n	n
Tb927.9.12590	Tb09.211.3560,Tb09.211.3560:mRNA,Tb09.211.3560:pep,chr9contig211.tmp0399				not attempted											cell line generated	U3607_20160223 G7	CCGACCTGTAGGAGAGTTAGCCACTAAGTTTATTATTATTATTGTTTCAAGAAAGACAAAACTATCCGTAAACGAGAAAAGTATAATGCAGACCTGCTGC	GAGACGGGGCGCTGCCGCTCATCGAAGATGATGAAGCGGGTGCTGGTTGTTCCCTGGTCAATGGATCCGACGTACTTCATACTACCCGATCCTGATCC					glycosome[<10%]	n	n
Tb927.9.12550	Tb09.211.3540,Tb09.211.3540:mRNA,Tb09.211.3540:pep,chr9contig211.tmp0397				cell line generated	L9027_20170816 C9	CCAGCGGCTCTGCCATGGAGCGTGAGGCAATGATCGCAGAGTGGCGCGAGGCGCTCAAGAGGACGAAGTGGGCAAAGTTGGGTTCTGGTAGTGGTTCC	GAGATGATTTAGAAAAAAGATATACCGTTCAGCCTGTTAGTCCATTACGCAAATCACAAAGCACACATAACCTCAGAATACCAATTTGAGAGACCTGTGC					cytoplasm[patchy],nucleoplasm	n	n	cell line generated	U3607_20160223 G5	CCGACCTGTAGGAGAGTTAGCCACTAAGTTTATTATTATCATTGTTTCAAGAAAGACAAAACTATCCGTAAACGAGAAAAGTATAATGCAGACCTGCTGC	GAGACGGGGCGCTGCCGCTCATCGAAGATGATGAAGCGGGTGCTGGTTGTTCCCTGGTCAATGGATCCGACGTACTTCATACTACCCGATCCTGATCC					glycosome	n	n
Tb927.9.11030	Tb09.211.2360,Tb09.211.2360:mRNA,Tb09.211.2360:pep,chr9contig211.tmp0272c				cell line generated	L9025_20170815 G2	ACTTTGAGTCGTATCCCGAGAGTGGGGATAAGCGGTTGCCCCCGTTAGCACCATCACAACAATTGGAGTTCCGTGGGTTTGGTTCTGGTAGTGGTTCC	GAATTGTCATTCTACGTTAACCTCCTCTCCTGTCTCGAACTTATAACAGCACCGCAAGTCAAAGCCATGCATACACACACCCAATTTGAGAGACCTGTGC					paraflagellar rod,cytoplasm[patchy]	y	n	cell line generated	U3607_20160223 G3	TTTTGTTGCATACGTAAGTCTACATTTATTTATACATTATTCTTTTTTGACAGAGCTTGAGCAGGTACTGGTAGTGCGGAGTATAATGCAGACCTGCTGC	AAGTCACTCAGCTTCCATCCCGATGTGTCAGGTTTGGTAAACACATACGTTTGCGGTTCCGTCGACGTGGCTACAGGCATACTACCCGATCCTGATCC					paraflagellar rod[50%],cytoplasm[points,50%],cytoplasm[50%],flagellar cytoplasm[50%],nuclear lumen[50%]	y	n
Tb927.8.7170	Tb08.10K10.600				cell line generated	L9023_20170725 G4	ATCTCAAAACCCTTCCTGACGGGGTCGTTGGTTTGACGCGATGGTCGATGACGGAAGGCCTTCGGCGTTTGGGATGGCAGGGTTCTGGTAGTGGTTCC	GTTCATATGACTAAGTTGAATTTTCTTTTGTTTTCTTTTTTAAAAAGGGGCAATAACGATTTATTGATTTCCTGTAGCGACCAATTTGAGAGACCTGTGC					glycosome[50%]	n	n	cell line generated	U3607_20160223 F9	GTTGGATGCGCTGTTAGGTGAGGTGTTCTTTTTTCTTTTTCTTTTGTAAAGTGTTAATCTGTCTTATATCATTCAGCTTAGTATAATGCAGACCTGCTGC	TCGAGCAGAATGTACTGCTGCGCAGCCAAAGCGCCATTCACACATATTTGCAAGAGTTTAACGAGATCCACCTGAGGCATACTACCCGATCCTGATCC					glycosome	y	n
Tb927.8.5830	Tb08.11J15.1130				cell line generated	L9023_20170725 A7	ATGAGGCGAACGGTAGTTCTAAGTTGTATAAACTGCAGGTTCTTCCTTTGGACGACCAGCAGTGTGGGGGTCAAGCGGAGGGTTCTGGTAGTGGTTCC	GTTTTCTCTCTGTACATGCACAAAAATAATAAATAAATATGAGTGCCGAATGGGAATAAACATTCCATTTATTTGGTACACCAATTTGAGAGACCTGTGC					axoneme,cytoplasm	n	n	cell line generated	U3607_20160223 F3	AAAGACATCTTGGAAAGGAGGGAGGAAACAGAAAAGGCACGGCGAGGAGAGTACACTAACTGACAACCAGAAGGTAGCTAGTATAATGCAGACCTGCTGC	CAAATAGCAAACAGATCGCCCTGAGAATCCAGCGCTAACCCCGTGATGAGGTAACCATGTGCCTCTGCAACGAACTCCATACTACCCGATCCTGATCC					axoneme,cytoplasm	y	n
Tb927.8.1180	Tb08.29O4.320				cell line generated	L3933_20170706 F8	ATGCATTCCGCCGCGCATGGACGGATCGCGATATGAAACGGGGCTCCACCCGACAACTTTATGACACATTAAGGATGGTAGGTTCTGGTAGTGGTTCC	CATCCGATCCAAACAAATCATTTAGGAGGAAAAAGTTATTAAAAGATGAGGGGTAAGGTCAGGGTATAAAAGACAAACATCCAATTTGAGAGACCTGTGC					endoplasmic reticulum,nuclear envelope,flagellar pocket[25%]	y	n	cell line generated	U3607_20160223 E7	GCCCAAAGCGAGTACAGGATAAAGTAACGTTTGGTTGCGCGAAGTGTGACCGAGTGGGAGGGAAAGTTTTGAGGGAGTGAGTATAATGCAGACCTGCTGC	CCAGTGGATAAAAACGCTTGCTTCTCTCGACCGCGGCCGGCAAGTGTACCGTAGTTCGAAGTGTCTTTTGGGGAAATCATACTACCCGATCCTGATCC					cytoplasm[reticulated]	y	y
Tb927.7.5770	Tb07.10C21.210				cell line generated	L9041_20170913 A6	GACCGGAGGAACGCAACGCCGTCAGGGAAGTGGATCCGCGGGGCGTGATATTTGCAGACTACAAATTCAACCTCAAACGGGGTTCTGGTAGTGGTTCC	GCGTGGGCCGTTGTACTTTTCTCTTGATTTATTTCCTCTCTTTTTTCTTATCTTTCTTTTTCTTAAAAAAAAAACAGCAGCCAATTTGAGAGACCTGTGC					cytoplasm,flagellar cytoplasm	y	y	cell line generated	U3607_20160223 E1	TAGAAAGCGAAGAGAAAGATCAAGAGAAGTATAGTAAAAAAAAAGAAGAAAAGAAAGATATACAAGGACAGTAGTTGAGAGTATAATGCAGACCTGCTGC	TGAGAAACATCAGATATGGGACTGCACTCCGTATAGGCGGCGCCTTTAAGAACCTTCGGTGGCTCTTTCCGCGTGGACATACTACCCGATCCTGATCC					cytoplasm,flagellar cytoplasm,nucleoplasm	y	n
Tb927.7.1610	Tb07.27M11.980				cell line generated	L3933_20170706 B1	ATGAGGTTGACCGCATTGCGCAGCTCTACCATGGGGGCGCTCAACGGCACTGCCGCCGCACAGAGGACTTCAACAAACTTGGTTCTGGTAGTGGTTCC	TAATAGGCAAATACCTCAAACCCATAAACAAAACGGCATCGAGCTTGTTTCTACTTCTACAAATTCCCTTCCCGCTTCCCCCAATTTGAGAGACCTGTGC					cytoplasm[points]	y	y	cell line generated	U3607_20160223 D5	ATTACTCCCTTTGTAATGTTCCACCTTGTTTGCGCCCCACGCGCTCTCTCTTCCAGCCACGACTATGCGCCCAGCTCCGAGTATAATGCAGACCTGCTGC	GCAATTTCCTCCTGTATAGCAGCCATGCGATTAAAAGCAGTCTGCACGGGCAGGCGCCCTGAGCACACCAGGCAGTCCATACTACCCGATCCTGATCC					flagellum[weak],cytoplasm	y	n
Tb927.6.710	Tb06.3D8.620				cell line generated	L3933_20170706 A4	CATTTGCTCTGTCGGGCGCATTGGCCGTTGGTGTTAGTTTAGGTGCTGTGGTTGTTTACTGTTGCCTCCGCATCGTATTCGGTTCTGGTAGTGGTTCC	TCCCCTAAGACACACACACACACACACATATATATATATATATATATATACATGCATACATGTATTGCTGTGCACTCATCCCAATTTGAGAGACCTGTGC					cytoplasm[weak]	y	y	cell line generated	U3607_20160223 D3	CGGAACCAAATGCTGCACACATGCTTGGGTGCTTTGCGCTTTCCCTTTCAAACATGCTAGCGCTATCGAGGGGGTCGCCAGTATAATGCAGACCTGCTGC	ATGTGATGACTTTCTTTCAGCAGTAATGAAACGGTCGACTTTCCGCACGCGATCCCCCCGGTGAGACCGACGAGTAGCATACTACCCGATCCTGATCC					endoplasmic reticulum	y	y
Tb927.6.4430	Tb06.26G9.860				cell line generated	L9033_20170831 C8	TGATCACGCAGCCTTCGGATCAGGGTGTGCACGTCGTGGGTGCTAAACCCGTTCGGCATAATCTTGTTTATGTATCGACTGGTTCTGGTAGTGGTTCC	CTGCGGCCACATAAACAGCGGCAGAAAATACGAAACGTAGATGGGTGCAAAGCCCACAAACCAAAGGACAAAAGAAATAACCAATTTGAGAGACCTGTGC					cytoplasm,flagellar cytoplasm	y	y	cell line generated	U3607_20160223 D1	TGTAGGCCGCACCTCACTTAGTACAGTTGCAGCAGTGATAACACTAGCACTGAGCACGCTAACTGGGTGATTTTAGCGGAGTATAATGCAGACCTGCTGC	CCAATTGAATCGTAAGCAGGACCCATGTTGGCTGTCGTCGCAGGGACACGTACAACAACCTTCCTTGGAAGGACACACATACTACCCGATCCTGATCC					flagellar cytoplasm[weak],cytoplasm	n	n
Tb927.6.4200	Tb06.26G9.1150				cell line generated	L3931_20170511 H5	TAAAAGCTGAAGATCTGCAGGTGGATGCACCTTTACAAGATGGAGAAGGGGAGGATACCGTGAGAGAAACGGTTGCAGCAGGTTCTGGTAGTGGTTCC	AAATCACGCGGAAGAACGACCTTGCAAACAACCCCCAAGACACTATACGTAGCCGACTACATGGACACGCGTTCCTATTGCCAATTTGAGAGACCTGTGC					mitochondrion	n	n	cell line generated	U3607_20160223 C11	TACTTTAAATGCACAGTTAGTACTTTTCCTCCTTTACCACTGTGCCCAAACACAGAGAGGCCCACTAAAGGAGGGGGAAAGTATAATGCAGACCTGCTGC	GCGAGTGTTGGAAGAGTTCCTAGAAACACACGGAACGGTACCGCTGCCAGCTCCCCACAAAGTCCAGGGCATATCGGCATACTACCCGATCCTGATCC					cytoplasm	y	y
Tb927.6.2640	Tb06.5F5.40				cell line generated	L9006_20170608 B11	AGGGAGCACCTCAGCAGTTTGAGTTGGGGATGGATCATGGAGATCCAAATGGACAACCACCACAAGGCCAGTTCGATCTTGGTTCTGGTAGTGGTTCC	GCATATATATATACACGTGCCCTCCTTCTTCACCATTTTCATCCCTTTCATCTCGATCTCATTATATTTATCAACTTTTCCCAATTTGAGAGACCTGTGC					nucleolus[strong],nucleoplasm	n	n	cell line generated	U3607_20160223 C5	ATATATCTCTATATATCTCTATCTCTCTATATATTTTTTCCAGTTCTTGAACCGCAGAGACGTCTGAACCTTTGGGAAGAGTATAATGCAGACCTGCTGC	CGCTGCCGGCGCTCCGCACCCCCTCGAACCGAAGGGGTTTGTTTCGCCCCTTTCGGTTTCTCATTCTGACCACTGAACATACTACCCGATCCTGATCC					nucleolus,nuclear pore	n	n
Tb927.11.16080	Tb11.01.7740,Tb11.01.7740:mRNA,Tb11.01.7740:pep				cell line generated	L3943_20170425 B3	TGTGTACCGTCAACGACATCAAGGAACAAATATTTGCCCGCGCTGTGAAGTTGCTGGAGGGCCGCAGTGAAAGCATCATGGGTTCTGGTAGTGGTTCC	ATGTAACTGGGAAGAAATATGAGCGGGGTAACCTTTTTGTCGCATGTCTCCGTACCAAGTTTTGGGCAAATTAGCACACGCCAATTTGAGAGACCTGTGC					endocytic[75%],cytoplasm[reticulated,75%]	n	n	tagging attempted	U3607_20160223 B5	GGGATAAAGAACACAAGGGTTCGACATAATATCTGATACTGCTGAAGCTGCAATCAGGAGAAGTCATCCTTTTCTGTACAGTATAATGCAGACCTGCTGC	CCAGATCCCAAAAAGGAAAGCCAGCCCTTGTGGAGCAACTTTTCCGCCTCCGCCACCAACTGTTCCGGGGGTTTAGACATACTACCCGATCCTGATCC
Tb927.10.3150	TRYP_x-70a06.p2kb545_583,Tb10.70.4350				cell line generated	L3939_20170427 H7	TTGACCAACCCCATCTTGAGTCAAAGCAACATCAAAATCGAAAAGCAAAGGGGGGTGCTGGAAAGGGTGGGAAGGCGAAGGGTTCTGGTAGTGGTTCC	CTCATTCCGGGGCGCGCATGCACCGACGAAGTACAAATTCGCGCAGCTAACCCTATTTCTTCACCATACTCCCATTGCTTCCAATTTGAGAGACCTGTGC					cytoplasm[patchy]	n	n	tagging attempted	U3607_20160223 A11	CGCCGTCACGGTGACAAACACAAACGTGTATGTATGTGTATCCGTGAACTGTACATTTAGAAGACAAAGGAACAAGACCAGTATAATGCAGACCTGCTGC	ATCTGAAGTCCTTCAACAGGTCGGAGTTCCCGTCCGGTTATGCTCCGCTCGTTGCCGTTGGTTTTACCGTTGGATACCATACTACCCGATCCTGATCC
Tb927.10.14460	TRYP_x-61h03.q2kb185_346,Tb10.61.2270				cell line generated	L3939_20170427 C11	GTCGCATGCTTCGTCGTCCACTTCCGCCCCTCCCTGCTGTTTGTACTACACGAGGAGGTGGAAGCAAACCCAGTGGGATAGGTTCTGGTAGTGGTTCC	GTGAAGCGAAGTTGCAGCAATCCGCCTCACCTTTACTTCACTCACTTAGGTACTTAACGTAACGTAGCAACACAGACCCGCCAATTTGAGAGACCTGTGC					cytoplasm[points],axoneme,endocytic	n	n	tagging attempted	U3607_20160223 A5	CGTAGGTGTGAGGTCGCGGCATTAAACTTGCATGCTGTATACCTCACCTAAAAGGAATCATAGCTGCAGATAGGATATAAGTATAATGCAGACCTGCTGC	TCCACTACCACTGATGGCGATCCCGGTGCAGGTTGGTGTGTGTCATCCACACCTTGCGGTGGATCTGTAGTCGCTTCCATACTACCCGATCCTGATCC
Tb927.6.2450	Tb06.4M18.960				cell line generated	L3931_20170511 G2	ATGATGATGATGATGATATTTCCGTGATTGATGATGTTGGTGTGCAATACTTCAATAATGTTCATGAAGATTTCATGAAGGGTTCTGGTAGTGGTTCC	AAGTAACAACTGAATTACTGCAAAGGAAATAGAGTGACGAATGCCTCCCATACATACACACACACACACACATAATACCACCAATTTGAGAGACCTGTGC					cytoplasm,flagellar cytoplasm[weak]	y	y	cell line generated	U3605_20160216 H8	TGGATATAAACAAACTTGATTTTTTAGCAGACGAGAAAAACCGTCGTCGTACTGTTGGTTCTATTGGTGACACTGTGGTAGTATAATGCAGACCTGCTGC	GATAAATTAAGTTGACATGGGTCAAATGTGCGGCAAGCAACCTCACTGCCGCTGCTCTTGGCATCACCACTACGGGGCATACTACCCGATCCTGATCC					cytoplasm[points]	y	y
Tb927.6.2300	Tb06.4M18.700				cell line generated	L3931_20170511 G1	GCGAAACTGGCCACTACACAGCACAAGAGGTTATCCAGCAAGACGGTTGCTCGTTCCCCGAGAAGCCCAGTTTCTCTCCTGGTTCTGGTAGTGGTTCC	CCGAAAAGAAAAAAGATAAAAACCAACATATATTTTATGTTACATAACATTTTTAAACAAAGTGTTTACGTGAAAAAACACCAATTTGAGAGACCTGTGC					cytoplasm,flagellar cytoplasm,nuclear lumen	n	n	cell line generated	U3605_20160216 H6	GGTGGGATAACTCTGCCCAAGGCCGATAGTTATAACGCTAACAAGAATCATCTACTTTCAGTCATCTAAAGGTTTGCAAAGTATAATGCAGACCTGCTGC	AAAAATTCGTCGGACACGTGAGCCGAGACGTCAAGTAATGGATTACACTGAACGTATACCCTCAGAGGAGCGGATGACATACTACCCGATCCTGATCC					cytoplasm[25%]	y	y
Tb927.5.800	Tb05.28F8.750				cell line generated	L9004_20170614 C9	AGGGCCGTGCGGATCAGCAGCAGCAGCAACAACAACAGCAGCAACGGCGTGGATCTGAAAAGGAAGATGAACATCCCGTCGGTTCTGGTAGTGGTTCC	TTCTCTCTCTTATTCTCTTCTTCTCTTATTTCCTTCTTTTCTTTTTTTTTTCCTTCTCCTTTTCTTCTATCTTCGTCTCTCCAATTTGAGAGACCTGTGC					cytoplasm,flagellar cytoplasm,basal body[region],cell tip[anterior]	n	n	cell line generated	U3605_20160216 H4	GCGGCAATAATCCAACGAAAATCAAACAAAAAAAAAGAGAAGAAAGAGAATCAAAAACAGAAACTGTCGGTTATAAACAAGTATAATGCAGACCTGCTGC	CGGAATATTTCACCAAACGAACCGGAACCAATTTTTTGCCCGATGCGGAATCGGTTTCCCACACGAAGCTCTACGCTCATACTACCCGATCCTGATCC					cytoplasm,basal body[weak],flagellar cytoplasm,nuclear lumen	y	n
Tb927.4.5020	Tb04.3M17.400				cell line generated	L8996_20170823 E1	ATATGCCCACTGCAAAGACACCCCAGCAGGTGGCACCGCCGACAGCCGCAGAGTTTGGGGACGAGGAAGAGGAAGAACAGGGTTCTGGTAGTGGTTCC	AGCAGTTTAGCGCTGCTTACAGAATACACACCAAACAGGTTGACAAGGTTTGACCTTCCCACCTCACTAATTTCCTTTCGCCAATTTGAGAGACCTGTGC					nucleoplasm,nucleoplasm[point]	n	n	cell line generated	U3605_20160216 G12	ATTAGGTTGGTAACCCTTTCACGTTCCTATAAAGAGAAGCACTGAGAGATTACCGGAGAGGGCAAAAAGTAGTGCAAACAGTATAATGCAGACCTGCTGC	TCCTTAAATATCTCGAACTGTACTTCATTCACCTTCTGCAACTCCATCTGGGAAACCGGTAGGGCCGCACCACCTGACATACTACCCGATCCTGATCC					nucleoplasm[points]	y	n
Tb927.4.4070	Tb04.1D20.470				cell line generated	L8998_20170712 H7	TTGCAAAAGCTGTGAGGGAACAATGCAAAGAGGCAAAGTTCGTCTGGAGGTACAGTGTTCAGCCCGGCGGAAGTAAGCTAGGTTCTGGTAGTGGTTCC	TTAAAATATGTGCGAGGAATCTTTGATTCAAATGAGGCTGGGTCACATAATACTCTACTTCTTTATAGAGGGTATATACACCAATTTGAGAGACCTGTGC					cytoplasm,flagellar cytoplasm,nuclear lumen	n	n	cell line generated	U3605_20160216 G10	GCTCAGACCGCAGTAAACTTGTGTGTGTTTCATCTCTGTTGCCAATAGGAGGGATTACATTGAAGTGTATCGAGAAGTTAGTATAATGCAGACCTGCTGC	ACAAAATGCTCTCCGAAGAGGATCACTTTGCCGTAGCCGATATGATGGCGCGTCGTTTTGTCCTTAACAGCCACGTGCATACTACCCGATCCTGATCC					glycosome[75%]	n	n
Tb927.4.310	Tb04.5D20.370				cell line generated	L3931_20170511 C3	ACCGGATTTTGTATGCCATCCGGCACTGTGAAGCCATCGATACTGACGGGCTAGCACAAGAGCACATTGTTTTGGACGCCGGTTCTGGTAGTGGTTCC	GTTTCATGCTTTAATCGAATGAAATTCACGCTCTTCATATAATGATGAAAAGGCGCTCTCCCCCGTTTACTGCGATGCAACCAATTTGAGAGACCTGTGC					cytoplasm[weak,reticulated,points]	y	y	cell line generated	U3605_20160216 G8	TTTTTTTTGCTTCACATATTTTGTTATATCTCTCGCCTGAACTTGCCGTCGAAGAATTAGCTTGTGGACAAAGCCTGTGAGTATAATGCAGACCTGCTGC	ACGGCCAACGCAAAAGGGCCCTCAACGGATGCCACCAGTTGGTGATTTGTGCCCCCTGCCGCCATTTCGGACTGCGCCATACTACCCGATCCTGATCC					cytoplasm[points]	y	y
Tb927.3.4020	Tb03.28C22.100				cell line generated	327062_20170206 C2	AGCGGATCGCAGAATCCAGGGAGAACGTTCGAACGGTTCTCTACGACCGCTACCAGAACTACGCCGAGGGTATTGAAATGGGTTCTGGTAGTGGTTCC	GCGCAGAAGCGCCTTGCGCTTGCCGATGCCAGTCCCAGTCCATATTGAATTCGCAACTCCTCTGCAGTGCCTTTGGACCCCCAATTTGAGAGACCTGTGC					flagellar pocket,cytoplasm	n	n	cell line generated	U3605_20160216 G4	AGGCACGTGCGTTCGCTCTTGTGGTTCTGACCTCCGCCGCATCGCTGCCCCAAATCCTTTTTATTATACCACTTTCGATAGTATAATGCAGACCTGCTGC	CGCAGTTGGTAGCCAAGCACACGAGCAAAGGCGAATGCAGGAGAGTGGCTGACCCATGAGGGGAACCTGATGTCGTCCATACTACCCGATCCTGATCC					cytoplasm[points]	y	y
Tb927.3.2440	Tb03.48O8.470				cell line generated	327060_20170201 G12	CGAGTCAATTAAATGCTCGGCAGCAGCAACTCTTTAACGGGTTTTCATGTACTACTGATAATCATCTGGGTGGTGGTAGTGGTTCTGGTAGTGGTTCC	TTTGATTTTATTTCGTTTTTTTTTCTTTACTGCACCCTTTCATTACCAACAATGCTGAAAAGGAGGGCATATTTGACACCCCAATTTGAGAGACCTGTGC					cytoplasm,endocytic,flagellar cytoplasm,nuclear lumen	n	n	cell line generated	U3605_20160216 G2	ATATATATATTAAACGTGTTGGGAAGAATAAACTTGGCGGAAGTATCAGCAGCACTGTATAAATAAAATAGAGGCAGTGAGTATAATGCAGACCTGCTGC	TTTTCCTTTTCCTTTGATTTATCCTTATCCTTATCTTTATCCTTCTTGCTCTTGCCCCGGCCAAATAGTCTATTGAGCATACTACCCGATCCTGATCC					cytoplasm,flagellar cytoplasm,nuclear lumen	y	y
Tb927.2.4200					cell line generated	327060_20170201 C2	CATCGATGGAAGGGGGATCCAATTATCACCCTGCGCATATTCCATATCCCCCATCTTCTGAAGCGCATGGAAAAAGAAAGGGTTCTGGTAGTGGTTCC	CAAGGACGCCGATACCGAAACGTTCACATCCATTCACCAGAGAGTTTAGCTTTACCTAAAGGGAAATAAACACACACTAACCAATTTGAGAGACCTGTGC					cytoplasm,axoneme	y	n	cell line generated	U3605_20160216 F10	TTTATTATCGTCTTTATTAAAAACTGTTATTATTAGCAGAACTTTCGCTATTTATCGCGTTACGTGAAAAGAACTAAATAGTATAATGCAGACCTGCTGC	ACCTCCTCCAAAACCTCAAAGCGGTTGTCAATCAAATCGCCGGCGCTTAGCTTCAGATGTTCACCCTTCGAGGGTGACATACTACCCGATCCTGATCC					flagellar cytoplasm,cytoplasm[points]	y	y
Tb927.2.2430					cell line generated	327060_20170201 B2	CAATGCAGCACCCGTTTTTTGATCCAGTACGCAAGGTGTTGCAGGGAGACCCACAGGAACAGTACCCGAGGCGCAGAGGTGGTTCTGGTAGTGGTTCC	AAAACAAGAACGCTAGCAGCCGAGGGAAAACAACCAAACAGCCAAACAAGCAGGGACATGGACGATCAAAGGCACTGCCACCAATTTGAGAGACCTGTGC					cytoplasm,nucleolus[strong],flagellar cytoplasm,nuclear lumen	n	n	cell line generated	U3605_20160216 F8	TACCACACTGGCATAACTTTCTGGGGTATATTAATACAAACACATATATACGTGTATTTGTTCGAAGTTGTGCGCCGTCAGTATAATGCAGACCTGCTGC	CCACTTGTCTCGGCCAGTTGACTGCTATTAGCATTCCCTAAACCCTTTTCAGTCGCCGCGCGACCACCGCTGCGGGACATACTACCCGATCCTGATCC					cytoplasm,flagellar cytoplasm,nuclear lumen	y	y
Tb927.11.9290	Tb11.01.1050,Tb11.01.1050:mRNA,Tb11.01.1050:pep				cell line generated	327058_20170308 G2	TTCTTTCCGCCGTTCCGATGTGTGCGCAGTTAGTTTCGTTGTTGAGTCTGTTGCAAGGAGGCGAACAGCCTGAGGGGACGGGTTCTGGTAGTGGTTCC	GACCTCCACCTTGCGTACATCGTCCCTATCTCCCCCTTTCCTTCCTCCATTCTTTATTCCCCACCTTCTTTCCTCAAATTCCAATTTGAGAGACCTGTGC					cell tip[anterior]	y	n	cell line generated	U3605_20160216 F6	TTTTACCTTTTCGAAGTTTAGTGGTATACTCTGTTGCTCACACTTTTGCTCGTGCGCACCTTTGAGTTCGCTTGGCTAAAGTATAATGCAGACCTGCTGC	AGTTCCCCTCCAGCCTCTGTGTCCTTTACAAGAACCGTGGAGGAATTCGCATTTGAGCCCAATACCTCCTTTTGTAGCATACTACCCGATCCTGATCC					cell tip[distal,25%]	y	n
Tb927.11.8150	Tb11.01.0400,Tb11.01.0400:mRNA,Tb11.01.0400:pep				cell line generated	327058_20170308 D4	TGGAGGCTGCTGAGCAAGACCAAAAATGCGGTGGCATTGTTGCTTTGGAAATTAGGGGTATTAAAGAACTTTTACGTCCGGGTTCTGGTAGTGGTTCC	AATACTGCACTATGTGCTGCCAGATACACTCGCCCCCACTACCAATCATCCTCTCGCACCCAGCAACACGTGTAACGCGTCCAATTTGAGAGACCTGTGC					flagella connector,cytoplasm[points]	y	n	cell line generated	U3605_20160216 F4	GTTGTCTTTCTCAGCTTCAGGGGGAGAAAGGAGAACGGTAGCATCAACCGCCACCTTGGGTGTGCGGACCTTTTCAGTTAGTATAATGCAGACCTGCTGC	ATCGACTTTCTCTGTCGCCCCTTATAGACACGACTGTGGCGGCCCTTTCCAATTTCGTCGTAAATATGATAATTGTTCATACTACCCGATCCTGATCC					flagella connector,cytoplasm	y	n
Tb927.11.7210	Tb11.02.5050,Tb11.02.5050:mRNA,Tb11.02.5050:pep				cell line generated	327058_20170308 B8	AGCTATTGAGGACTGCTTCGAATGTGGAGCAGAAACAATACAAGGCGGCCAACCGGGGGGACAACGTACGGAGAAAGAAGGGTTCTGGTAGTGGTTCC	AAAGAAAAACAGTACGATTATCAAAAGGAAAATTCCTATCGACGGGAGAACGCACTACATCAGGGAAAAGTACAAAACGCCCAATTTGAGAGACCTGTGC					cytoplasm[patchy]	y	y	cell line generated	U3605_20160216 F2	TACATTCTTTGTATGTAGGTCAAGACGAAACGCCCCTTATTCACGCAGAGGGTATCGGAGGTAATAGTTCAATTTTTGAAGTATAATGCAGACCTGCTGC	ACATTGGTTACTTCGGTTTGGCCCTCTGAAATCAAGTCGAACGAAAGACATCCTTCAAACTTTCCCTCGTCTACGTGCATACTACCCGATCCTGATCC					cytoplasm[points]	y	y
Tb927.11.5860	Tb11.02.3640,Tb11.02.3640:mRNA,Tb11.02.3640:pep,Tb11.212.0420				cell line generated	327056_20170309 G7	TCAAATATACTCTCTGTGACCTCACCGTACCGTTTCCATTGGATTATGAAGATGAAATTGAAGAGCTTATGGCCGGTTTTGGTTCTGGTAGTGGTTCC	AAACATTCAGGAAGATCGGTTTCCACAGATAGTTTAGGGATGGGGAGGAGGTGGCGGGGCAGCTGAAGGGGGAGCAAAAGCCAATTTGAGAGACCTGTGC					cytoplasm,flagellar cytoplasm,nuclear lumen	n	n	cell line generated	U3605_20160216 E12	GTCCTCGTTGACCACTCAAATGGAAATTTAAAACCTTCTACTTTTGCATTTCGTTTCCTACCAATTTAGTGGCACAAACAGTATAATGCAGACCTGCTGC	GAGTCCTGCTTGAAAACCATTGTTCGTGAAAGGGCGGTTACAAGTGTACTGTAGTCATGTGATGAATCCTTCCCACACATACTACCCGATCCTGATCC					cytoplasm,flagellar cytoplasm,nuclear lumen	y	y
Tb927.11.4610	TRYP_xi-1013a02.q1k_27,Tb11.02.2210,Tb11.02.2210:mRNA,Tb11.02.2210:pep				cell line generated	L3945_20170418 C1	TGAAACGAACCTCGCAGCAGCCAAACTATGAGTACTACCAGTCGAAACTGAAAACTACTTTAAGGGCAGAGGGGAGGAAGGGTTCTGGTAGTGGTTCC	TACTCCCCAAAAGAAAACAAAAACAAGAAAACAAACAAAAAAAACACGAAAAGCAATCCAATGCATATTTTACGAGCCACCCAATTTGAGAGACCTGTGC					paraflagellar rod	n	n	tagging attempted	U3605_20160216 E10	AAGACAAAACAACGAAATAAAACCAGAAGGGTAGTTTTTCCTTTGTTTTCTTTTCTTTTTGTTTTTTTTTCTGGTTTCCAGTATAATGCAGACCTGCTGC	AGAAATGTGTTGGGTTGCTTCACACCCTCCTTTTGGCAGGCGGCGAGGAATAGGTTTAACGATGTTCCCTTTTCAGACATACTACCCGATCCTGATCC
Tb927.11.14680	Tb11.01.6300,Tb11.01.6300:mRNA,Tb11.01.6300:pep				cell line generated	327054_20170406 A3	GTCAGGTCTCCCGGTTGATCAGTCACTCATCCGCCATCGAAAACATATCTGAAATGTACATTTGGTGGATGGCGTGGTTGGGTTCTGGTAGTGGTTCC	GAAAAAGAAAAAAAAATCAAGTATTTTGTGAACCCTTATCTTTCTCTTTTTTTTTTCCTATCCGCAGTGGTGGCAGCACACCAATTTGAGAGACCTGTGC					cytoplasm[reticulated,points]	y	y	cell line generated	U3605_20160216 E4	AACAGGAGGGTAAATAACTGTAAGGAAGTTGCCCAAAGCGTTATAGGCTGTTTTGCATTCGATTTTCAGCTGCAAGTGGAGTATAATGCAGACCTGCTGC	GCGGTGGAAAATCGATTATGTTCGGTCACGTTACCCGGCGATGTGACAATGGTAACAACGTTTTCCGCATCTATCTCCATACTACCCGATCCTGATCC					nucleolus[peripheral]	y	n
Tb927.11.13690.1					not attempted											cell line generated	U3605_20160216 D12	GAGTTGTATGTTTCATTCCTCACTACAGTTACTCCCATCTAATTTTCAAAGCCCAAGAAGTGCTTTAGTTAAGGCAGCCAGTATAATGCAGACCTGCTGC	ATTGCCTTGGTGTACTGCTTCATAATTGTCCCCAACTCCGGGGGAACATTAACTTGTTCCACGCAAAAAATCGACTCCATACTACCCGATCCTGATCC					axoneme,cytoplasm[weak]	y	n
Tb927.11.11540					not attempted											cell line generated	U3605_20160216 D8	TCAGTTGGGGAGGCAACTGAGTTTCTTCCAGCCGTGTGACGCGTGGGAGGAGGAAATCGGAACCGGGCCCGAAAGCACAAGTATAATGCAGACCTGCTGC	ATGTACATATCAGGTCGGGCAAGGATATGTTCATGCTGCGTTTTCTTTTGGTATATTTCCTCAACGGTGCGACCCGACATACTACCCGATCCTGATCC					nucleoplasm[50%]	y	n
Tb927.11.11360	Tb11.01.3170,Tb11.01.3170:mRNA,Tb11.01.3170:pep				cell line generated	L3941_20170411 F11	CGTGGTCTGCGGATGGTAGCACCCTGTACTCTGGGTACACGGACAATGTCATCCGTGTCTGGGGTGTATCGGAGAACGCGGGTTCTGGTAGTGGTTCC	CGTGCAACTGTATGCACGCCCGGGAAAAGGCGCAGAAAGCACAAAATTAAACCACTTATACCACATGCCCTTTAGCTGCCCCAATTTGAGAGACCTGTGC					cytoplasm[patchy]	n	n	tagging attempted	U3605_20160216 D6	CCTGCTTCTTCTTCATTTGGTTTTTGGCGTAGCAAGCTGAGTAGCGCAAGGCTAACCGCTCTATTTTCTGCCCACAATCAGTATAATGCAGACCTGCTGC	GTTTCAGGCGTTTGTGGGCAGGCGAGGGATGTAACCCAGCCACGGTGACCCGTCAGTTGTCCTTCGTAAGCGACAGCCATACTACCCGATCCTGATCC
Tb927.11.1020	Tb11.03.0090,Tb11.03.0090:mRNA,Tb11.03.0090:pep				cell line generated	L9114_20171508 G5	TCAGTGTTCAGCGGCCAGGCACCCAATCGTCCTATCCCACACTTGACGAGCTGCCTGCTGAGGTGAAGGAATGCAAAATAGGTTCTGGTAGTGGTTCC	TTCTTCTACCTCCATACTTATTTCCTTGGGAACGAATCTGATTCCCGCCACACAACAACGTCTCAATCCACACGTGCGTCCCAATTTGAGAGACCTGTGC					glycosome	n	n	cell line generated	U3605_20160216 D4	TATAAATAAATATACATTTCGTGTTGGCATACGTGCATTGCCCATCATCATCACTATTATTATTATTATTGTGTGAACAAGTATAATGCAGACCTGCTGC	TCCACAAAGCAAGCGCCAACCACGACAATAGGAGTGTCTGCGATGCATCCGTTCCCGCTCTTAACGCCGGCAGCACTCATACTACCCGATCCTGATCC					glycosome	n	n
Tb927.10.9700	TRYPtp6k15-3d06.p1c_92,Tb10.6k15.0640				cell line generated	327050_20170315 E12	CTCGAGGAAGCAGCTCCGCATTTCCTTCAAACGCATTCAGCGGCAGCGCCAGGCGTTCCCGGAACGGCGATCATGGACAGGGTTCTGGTAGTGGTTCC	TGGCGCACCCGTTCTGGCATACTCATAAGCCACAATCTCCCCCCAAAACTGCCCATTTCCTGTGGGAACCAACCGGCAAACCAATTTGAGAGACCTGTGC					flagellum attachment zone	y	n	cell line generated	U3605_20160216 D2	TGTTTCAAGACAACGAGAATATTGTCCATTTAAGCAGGGTAACACTTCGTCACCCTCGTAGAAATATTTGCAAGTAACCAGTATAATGCAGACCTGCTGC	CGTTGCGCACTAGAAGAAAAGGCATCGGCGGACGACGCGTAGCTCTTTGCCCTGTTGGGATCGCGATAACTGTCCTTCATACTACCCGATCCTGATCC					flagellum attachment zone,cytoplasm[weak]	y	n
Tb927.10.6810	TRYPtp6k15-3d06.p1c_575,Tb10.6k15.3960				cell line generated	L9112_20171117 B9	ATGATACACTGGAACGATGTCTAGAAGATCTTTTTTCCTACGTGAGTGGAAAGATACTTTGCTCACCGAGCAGTAAGTTGGGTTCTGGTAGTGGTTCC	AGGTGATATTCGCTCACTCTTCCACATGATAACAACGCAGACAACTAAACACGACAAACAAACACTCCCCCCTTTGCTATCCAATTTGAGAGACCTGTGC					cytoplasm[75%],cytoplasm[25%],flagellar cytoplasm[25%],nuclear lumen[25%]	y	y	cell line generated	U3605_20160216 C12	GTGCGCGCGTACTGGTGCTATACACGAGCTACATAGATAAACGCCGTGTCGCGCCGCGCTCCGCAATCGACTTTTTAACAGTATAATGCAGACCTGCTGC	ACAAAAACGATGATATGCGCTGGAGAATGTCTTTGTCGAGTCAAATCTTCATCTTCCCTCGGGTGGGGAGGGGGCAACATACTACCCGATCCTGATCC					glycosome	n	n
Tb927.10.5930	Tb10.70.0975				cell line generated	L3941_20170411 D5	GGAGGCGTCTTCTTTTTCAAGCCCGTAGCCCTGCTAAGCGTGATGCATGGATGCAGAAAATACAGGAGGTTCTTGGATTGGGTTCTGGTAGTGGTTCC	AAAAAGAAAACAACAAATCTTAAACCGTACAGTCACAAAAAATAAAACATTATAAATTCAAAAGGAAAAAGTATAAAGCTCCAATTTGAGAGACCTGTGC					cytoplasm[weak,reticulated]	y	y	tagging attempted	U3605_20160216 C10	CAATATCTTTTTGTCCCTGTCAAAGTTCTGCTAAGCACCTAGAAGTGCTTCCATTAGGGAACATAACACGTAGTTTGGAAGTATAATGCAGACCTGCTGC	TTCGCTGTGGCTTCGTCTTTTGCGAAAGCCTCACCGAAGGTGCGGCACACACGCCCAATCATTGCATCCGTTGACGACATACTACCCGATCCTGATCC
Tb927.10.5240	TRYP_x-70a06.p2kb545_252,Tb10.70.1860				cell line generated	327048_20170310 C12	GTGTTTCAGCGCAGGAACCTAGTATAACCGTGTCCCTTCTTGCGCTTGATTCTGACCACTCTGTGAGCTTGGGAAGTGAGGGTTCTGGTAGTGGTTCC	GGAGTTAATCAAATGGGTTGGGGAAACAGTGTGGAACGAGAGGGGAACACTTTAGTGACTTAAGAGATGTCATGCATACGCCAATTTGAGAGACCTGTGC					cytoplasm[reticulated],flagella connector	y	n	cell line generated	U3605_20160216 C8	TCGGGAGTATTTTATATAGCACTCCCCTACACTGTTATTTGCCTTTTCCTCCTTTTATCTCGCGTGTGGCTGAAATACGAGTATAATGCAGACCTGCTGC	TGCAAGGGAATTGAAGCTTTTCGCTCATTATTACATCTGCTGAAACTCATTCGGTAGGGGTTTTGAGGAATTAAAGTCATACTACCCGATCCTGATCC					flagellum attachment zone[distal,end,cell cycle dependent],cytoplasm[points]	y	n
Tb927.10.5140	TRYP_x-70a06.p2kb545_277,Tb10.70.2070				cell line generated	L9110_20171031 E7	TTGCGTCACGATCAGCGCAGCACCACACGCGACCGGCAGTACACCGACAGCCCTCTGGAGCCTCTCGTGTGTTGCACAAAGGTTCTGGTAGTGGTTCC	TCCTTTTTTTCCCCCCCTTTTTCCTCCCAAACACCCGCCTGTGCGTTAACATGTCGCCCTCCCAACGACCGCACTTAATTCCAATTTGAGAGACCTGTGC					cell tip[posterior],cortical cytoskeleton[posterior],cytoplasm	n	n	cell line generated	U3605_20160216 C6	GAGAAAAGAGGTGATTGAAGAGGGCGAAAACAAAAGCAAATAATAAAAGGATACATATATATAAAAAGAGACCGGCGCCAGTATAATGCAGACCTGCTGC	ACGATGCCATACGCCCCCTGCCCTAACTGTGCTTGTATCTCATATTTCCGGAGGATATGTGGCTCTATTTCTGATGACATACTACCCGATCCTGATCC					cytoplasm,flagellar cytoplasm,nuclear lumen	y	y
Tb927.10.3700	TRYP_x-70a06.p2kb545_492,Tb10.70.3670				cell line generated	L3941_20170411 A5	TATCGGAAGTGGTCTTTTTCTTAGTGTTCGGCACAACAAATACCAACAACCCAAGTAAGAGTCAGTGCGGCTGTGGTACCGGTTCTGGTAGTGGTTCC	AACTTTAGATGTCGATGTTACGCTCCTCTATTTATCTATCGTATTTTCATATTCCTTTATCTTCATTATCATTTCGCACGCCAATTTGAGAGACCTGTGC					endocytic,cytoplasm	n	n	tagging attempted	U3605_20160216 C4	ATAAAAAAAAAAGTACATTACAAAATAAAACGATACAGAGAAAACAAAGAGAAGGATACAGTGCGGAGGGGAAGAAGCTAGTATAATGCAGACCTGCTGC	GCGACACTGTTGCGGCGAGACTCAGAACTTGCAGCTATGTACGCTGCGGGGGTATCAAATAAATGGTCATACTGAGACATACTACCCGATCCTGATCC
Tb927.10.14420	TRYP_x-61h03.q2kb185_355,Tb10.61.2330				cell line generated	327046_20170419 B5	GAAACTGCAGCGAAGGTGGAAATGATGCCCGGACTGAGCGGCGCAAGGAGGAAAAGGAAACAGCCATTGGTGGGGCTGCGGGTTCTGGTAGTGGTTCC	ATACTAATATACAATGGTCCACTTCACTGACATAGGTAGGTGGGTATGCGCGGGAACGATACGCGAGGGGGAATTTCCCTCCAATTTGAGAGACCTGTGC					flagellar tip[anterior],cytoplasm[points]	y	n	cell line generated	U3605_20160216 B10	TTTTTTCTTTTTTGGGAACGAGGTGGATAAAGGGGACTCAGGAAAGGAGTGGAGGTGTGTCCTACGTTAATCATACTTCAGTATAATGCAGACCTGCTGC	TTATCGCTTCTCCGCTTGATGAGAATGGCACTACCGAAGCTTCCTTTACCAAGGACGCGTACCTTTGTGTATTTCTCCATACTACCCGATCCTGATCC					cytoplasm[points],flagellar tip	y	n
Tb927.10.14140	Tb10.61.2680,embl.295				cell line generated	L3939_20170427 C5	CTGGAGACGTGGTGGTTGTCGTGCATGCCGACCACTCTGTGAAGGGGTACCCGAACCAAACTCGCCTCATCTATCTTCCTGGTTCTGGTAGTGGTTCC	ATAAATTGCTGCAGTGACCAGCATATCGCATTTTTTTTTTCATTAACCCCTCATTACATTGCTCACCCACACACCAATGCCCAATTTGAGAGACCTGTGC					cytoplasm[strong,patchy],flagellar cytoplasm[weak]	n	n	tagging attempted	U3605_20160216 B8	AAAAGAACAAATTGTGGTATACTAATTATCACCTAATAAAGGAACAATTCAGACAAAACAGATTTATTCCGAAGAGTCCAGTATAATGCAGACCTGCTGC	GTGCACACAATGCGGTTGGCACGGTGTTTGGCCACCGGCTCAAAAATGGAGAGCCCAATGTTGTGCTCTAGCTGCGACATACTACCCGATCCTGATCC
Tb927.10.13780	TRYP_x-61h03.q2kb185_468,Tb10.61.3140				cell line generated	L9104_20171107 H7	TCCCAGCGCATTTGTATCAGTTCACTCCTGATGAAGTGGAGGCCATGACGGAGGCGCAGCGGGAGTATCTGCTGAAGAAGGGTTCTGGTAGTGGTTCC	CACCCAAAACATACTGCAGCATCCCTTCCCTTTTCGGTCCTTTTTCCAACACCTTCGAACACAACTTAAAACACGACCATCCAATTTGAGAGACCTGTGC					cytoplasm,flagellar tip,flagellar cytoplasm,nuclear lumen	n	n	cell line generated	U3605_20160216 B6	ATTTATTCTATTTATTTATTCCTTTATCAAATTATTTTTTTGGTGTTGTTGTTGTTTTCAAAATCGCACTATTCACTACAGTATAATGCAGACCTGCTGC	CCTGCCACTCGCTCCACGGTGTACTTTTCCATCTCCTTGTAACTGCGGTCGTCCGCAGCATCGGTAAGGTTGAGCGACATACTACCCGATCCTGATCC					cytoplasm,flagellar tip,flagellar cytoplasm,nuclear lumen	y	n
Tb927.10.13480	Tb10.05.0200				cell line generated	L9104_20171107 G7	ACCGTATCACCCTTGAGGGTATCATTTCCCATCCCTGGTTTGCCGTTGGTTGGGACCCTAAGTGTCTAAAGGAGGCTGCGGGTTCTGGTAGTGGTTCC	CGCACTCGTTCAAATAGTTACGAGCGGGTTTCAAGGGGCACCTTACACGCACATACAAACACAAAGTGTGGAAATAACATCCAATTTGAGAGACCTGTGC					cytoplasm,flagellar cytoplasm,nuclear lumen	n	n	cell line generated	U3605_20160216 B4	ACTTGCAGGCTGCAATTCGACTTGTTTCGCATGGTCAAAGCCGAACAAGAATAAGATATAGACATTATAAAGAGGTAATAGTATAATGCAGACCTGCTGC	GTTGCCAAGCGGACGGTGGAGAAGGTACCAGATCCAAGTTTTTGGGAAACCGTGTACGGTGGAAGAACAAAATTTTCCATACTACCCGATCCTGATCC					cytoplasm,flagellar cytoplasm,nuclear lumen	y	y
Tb927.10.12370	Tb10.389.1360,embl.401				tagging attempted	L9104_20171107 D10	ATCAGCTCGCGTGCGGTGGTAATGCGAGCGAGTCGATGATTGGTGCTTATACATTGGGGAGTAAAAGACAACGCGAAGGGGGTTCTGGTAGTGGTTCC	CCGTAACCACCGGGTAGCTTTTACCCCAGTAATGTTTTTCCTTCGCCATTACCCCCTTTATTTAATGCGAATCCACCCTTCCAATTTGAGAGACCTGTGC								cell line generated	U3605_20160216 B2	TGCCTTCTTGTGCCGTTTCAACATTAGGGAATCCTGGAGTGAATCCGTGTTTAGTAATAGTGGAAGGCAGGATTAAGTGAGTATAATGCAGACCTGCTGC	GCTGACACGTACTCTTTGGCACGATTGTTTTCCTCTGTACCCCACTGCAGAGGCTGGCCGCCAGTGGTTAGAAGACCCATACTACCCGATCCTGATCC					nucleoplasm	n	n
Tb927.10.1070	.265,Tb10.70.7040				cell line generated	L9102_20180811 F7	GTTGGCTGCTGAGGTATGAGCCAAGTGAACGATTAACCGCAGCTCAGGCATTGGAGCACCCATACTTTTCTGTCGAGTTCGGTTCTGGTAGTGGTTCC	TAAGTAGCACCAAAGCCCTCGCTCATAAGAACATACAAATACAAACACCTATATGTCGGCAACTCACCCGTCGGTCACCTCCAATTTGAGAGACCTGTGC					mitochondrion	n	n	cell line generated	U3605_20160216 A12	GTGGGGTGGGGAATCAGAAAGGAGCAGTAGGGAGCTTGTTCGGTATAACAAGCAGAGAGAGTCTCAATAATTGGATAGAAGTATAATGCAGACCTGCTGC	GTTGTAACATCACGGGCTCTGAACACCACACCGTACGATCCCTCGCCAATCTTCTGAAGCCGCTCGTAACGACTCCCCATACTACCCGATCCTGATCC					mitochondrion	n	n
Tb927.1.740					cell line generated	L3937_20170504 F6	TCGACCGCCCTACGGACGTTGGCGCCAGCCGCCGACTAATTGACTGCAATGCACCGTGGAAGGCCTTTACCTCAAAGGGAGGTTCTGGTAGTGGTTCC	TAGATCTACCGTGCCAAAGGGAGGTAAGAAATAGTGAAATTGGAAAGCTTCTCCACGCCTCAAGAAAAAAAAAATGCGTCCCAATTTGAGAGACCTGTGC					mitochondrion	n	n	tagging attempted	U3605_20160216 A10	AACACGCTTCCTATCACTGTGAACGTTTCGTGGGCGCTTGTTACCATGTGATAGACAATTGAAGGTAAAGTATAGTGAGAGTATAATGCAGACCTGCTGC	CGGGGGTTCAACTTTCCCTGAAGCACCACTCCGTTGGGCAACCGAGAAACACAAAGACGCACCAACCGGCGCACAAACATACTACCCGATCCTGATCC
Tb927.1.710					cell line generated	L9102_20180811 D10	TTTCAACTGGTGGTGGTGCGTCTTTGGAACTCCTCGAGGGCAAAACGCTTCCCGGCGTTACAGTATTGGACGAAAAGGAGGGTTCTGGTAGTGGTTCC	GTACGAACCAATACCTAACCAACAAATAAAAAGGACTAAAAAACACAATTCCATAAAACAGGCCCGTAACAGGATGAATACCAATTTGAGAGACCTGTGC					cytoplasm,flagellar cytoplasm,nucleoplasm	n	n	cell line generated	U3605_20160216 A8	AAATTGTAACAAGGGAGTTTCTTATTTTTTTGAAAAAACTATATATATCGATATATACTTATCTGATCACAAATCAAATAGTATAATGCAGACCTGCTGC	ACATTAAAGTCAACACGGATAAGAACCTTCTTTCCCTTAAGATCGCATTCATTAATGCTCTTCCTCTCTTTTAGTGACATACTACCCGATCCTGATCC					cytoplasm,flagellar cytoplasm	n	n
Tb927.6.2740	Tb06.5F5.240				cell line generated	L9006_20170608 C5	AAAGTAGGGAACTGCGTGTCGTTGCATCACCGCAAGTGGTGCTACAACCAAGCACAGTTGTTGACGTTAAACCAATTTCAGGTTCTGGTAGTGGTTCC	GACAAACTCGTAAAACTGAATTATTTATCTTTAGAGAACAGAGAGAAAAAAGGGTGGACTTGACAGACTGCATTTAATTCCCAATTTGAGAGACCTGTGC					cytoplasm,flagellar cytoplasm	n	n	cell line generated	U3605_20160216 H9	CCAGAGTATTATACAAGCCTTCTATTATTACACACATTTCGTGCGAAGGGGGGAGAGAAGTGAAAAACAAGGACACATAAGTATAATGCAGACCTGCTGC	AGAGGAAACGTAGCAGCCTTATTCCCGACGTAGCCATGCGTAACAAATGATTGAATCGATAAAACCGTCTTCTCTGACATACTACCCGATCCTGATCC					cytoplasm,flagellar cytoplasm[25%]	n	n
Tb927.6.2360	Tb06.4M18.780				not attempted											cell line generated	U3605_20160216 H7	GGTGGGATAACTCTGCCCAAGGCCGATAGTTATAACGCTAACAAGAATCATCTACTTTCAGTCATCTAAAGGTTTGCAAAGTATAATGCAGACCTGCTGC	AAAAATTCGTCGGACACGTGAGCCGAGACGTCAAGTAATGGATTACACTGAACGTATACCCTCAGAGGAGCGGATGACATACTACCCGATCCTGATCC					flagellar cytoplasm,cytoplasm,nucleoplasm	n	n
Tb927.6.1520	Tb06.28P18.240				cell line generated	L9004_20170614 E12	ATTACTTTTGGGTGCCGTTGTTTATCCCCTTCTTGGGAGGCATTTTTGGCCTTTTCCTCTACAAATACTTTGTTCCCTACGGTTCTGGTAGTGGTTCC	AGAGGAAGGGGAGAAAAGGGAGAAGGAGAAAAGGGGGTTGTTTTCACTACGTTGCTCGTCTTATAACCTTTGCGCGTGTACCAATTTGAGAGACCTGTGC					cytoplasm,flagellar cytoplasm,nuclear lumen	n	n	cell line generated	U3605_20160216 H5	TTTTGTTACTTCCCCCTGGTGCTGTTGGCGTATTATTACTATTATTATTATCATTATTACTACTACTATAACTATTACCAGTATAATGCAGACCTGCTGC	GCACCTCCGTTTCGGGCTTTCAAGCCACGCACATCGGTCTCTGATGGATATTGATGCACGTTAATTTTTTCGTCAGACATACTACCCGATCCTGATCC					pellicular membrane	n	n
Tb927.5.790	Tb05.28F8.770				cell line generated	L3931_20170511 F1	TAAAGCGGATTCATGACACATTACATCCCTCCAGTGATGCTGCGCTTGAAGACGGTGATGAGGAGAGTGATGACACCGAAGGTTCTGGTAGTGGTTCC	ACAACAATAATGATAGTACCAATAACAATAATAATAATAATAATTGGTTGTGTGTTATGGGGTTAAAAAATTGCTCCCCACCAATTTGAGAGACCTGTGC					cell tip[anterior],pellicular membrane	y	n	cell line generated	U3605_20160216 H3	AGACTAAGAGGGAGGTGGAGTAATAAAAGGAGGTAGCGTTGAATATTGTATAATATCGTTACATATAGGTGTTAAAGGAAGTATAATGCAGACCTGCTGC	GAGCCAGATCCTATTTGCTTTACAACGTGGTACTTCCCACCAATCAGCGTGTTGCGACTAATGCGCCCGTCGCCACCCATACTACCCGATCCTGATCC					cytoplasm[points]	y	y
Tb927.4.840	Tb04.5E12.750				cell line generated	L3931_20170511 D7	CGGGAAGCGGCACAACCGTTCGTGTAACTTTTCCAAAAGCTCCAGTAGAGGTGCTTTTGCCTGAGATGAGTGCGCCGTGGGGTTCTGGTAGTGGTTCC	ACTGCCACGGAATGGGCACGCCTTGACGCGTTTTGCCCACAACATAATTGAAGCTCCTCCTTCCTCCTCCTCTCTTTCCACCAATTTGAGAGACCTGTGC					tripartite attachment complex,mitochondrion	n	n	cell line generated	U3605_20160216 H1	TTCGTGCATTTATTTCTTCCGTTTCGTTTTTTTTTATCCTTCTTCTTCCGTGCTCATTAACATAACCAGAACAGGTAGTAGTATAATGCAGACCTGCTGC	GGACGGAGTGGTACCTCTAAAAACTTCTTTAGAGCTCGGTTACTGCATCTCGGTGTTGCTGAAGCGAAAAGACATCTCATACTACCCGATCCTGATCC					cytoplasm	y	y
Tb927.4.4190	Tb04.1D20.340				cell line generated	L3931_20170511 C10	AGATAACAAATGATATCAACAACTGTAGCGTGCTAGCCGCTGACGAGAAACTGTCAGCTGCAGCTCCTGCTCTCATGGCTGGTTCTGGTAGTGGTTCC	ATATGCTGATTACATCGCAACTGAGACATCCAAAGAAGGGATGAACACACATGAGAGCTGTACATCAGCGAGAGTCATGTCCAATTTGAGAGACCTGTGC					axoneme	n	n	cell line generated	U3605_20160216 G11	CCCACTTCGAAAAATTGTCCAGAGTGGTATCTGTACAAAGGTCATATCAATAAAGCCTTTCGGAAAGAAAGCGGGTTAAAGTATAATGCAGACCTGCTGC	CAGTAAGGGTCGGGCATGCAGGGCGCCGACTGCTCATGAAGGTTGCGTGCGGCGCAAATGCACACCTGGAGCTTGCCCATACTACCCGATCCTGATCC					cytoplasm,axoneme[75%]	y	n
Tb927.4.3770	Tb04.30O21.210				cell line generated	L3931_20170511 C6	GGTTGAAAGGTAATGTGCCAATTGACTGTGAATGGAGGCAAGTGAGTGAACGTACAAAAGCTTTGGTTTCCGGCTGTAAAGGTTCTGGTAGTGGTTCC	TCGTTTTTTTTCTTTGTTTTTTCCCTTTTCCTCTTTTTCACTCTCTCATACTTGAGTGATAGAGAGAATATTCCATCACACCAATTTGAGAGACCTGTGC					axoneme	y	n	cell line generated	U3605_20160216 G9	TACTTGCTTGTCTATTTGTCTGTTACTTACATATTCATATATCACTCTCACAACAAACAAAAGAAGGAGAAACGCAGAAAGTATAATGCAGACCTGCTGC	GCAAACGTTCCTTTACCGATCGGAGTCCTGTCAGTCAAGTGGTACTTCCGGTAGAAGGCACTTTCTGTTGTGTATGACATACTACCCGATCCTGATCC					cytoplasm,axoneme	y	n
Tb927.3.690	Tb03.27F10.890				cell line generated	327062_20170206 E8	CCGTCGGGTCCCAAGCGGTTTCCCCATCTATCAAAGCATTGTTAGCGAAGCACCGGGAGCACAACCAAGGTTCCAACAGTGGTTCTGGTAGTGGTTCC	CGCCTTACGAAAGTTCATGCAGCATTGCATATGTAAATATATGTATCTGTATATCAATTTATTTCTTGTGTGTTCTTTCTCCAATTTGAGAGACCTGTGC					basal body[region],cytoplasm[weak],axoneme	n	n	tagging attempted	U3605_20160216 G7	AGAAGGAAGTAGGGAAGGAACAAAAAGAACAAAAGCAAAAATAACTCACCTCACTTTTCCATACACATAAATAAATAGCAGTATAATGCAGACCTGCTGC	CCTGATGACTTGTGCAATGCCTTCACTACACACCCGAAGGTTCCATCTCCTAACTGATTGAGAAGTTGGTAGTTCTCCATACTACCCGATCCTGATCC						y	n
Tb927.3.5290	Tb03.5L5.440				cell line generated	327062_20170206 E1	CACAGGCGGTAATACGCAAGACGGAGGTGTTACATCCACAGGGAACGCTGAGCATCGGACTATCGTGGGTGTGTAGAAGTGGTTCTGGTAGTGGTTCC	ACCTGGAGCAAGGGGTTTCAGAATTTTCCGCACAACCACACTCATGAAACTTAAAATTCGCTTCTCCTTCTTCAACGCATCCAATTTGAGAGACCTGTGC					transition zone,pro-basal body	n	n	cell line generated	U3605_20160216 G5	TAGAATAGAAAACCTCAGCACAAAAACTTGGAAGAGGTTGAAGGTAGAGAGGTGTCGAGAGAGGTTGTGAACCACTGTAAGTATAATGCAGACCTGCTGC	TGCCGGTTTTCATGCAGCGCCCGCTGTAGTTTTTCCTCCTTTGCCATTTCGGCACGTTGTGCCTCTGTTGCCCGACCCATACTACCCGATCCTGATCC					basal body,pro-basal body	y	n
Tb927.3.3190	Tb03.3K10.210				cell line generated	327062_20170206 A5	TAAACGAATTGCTGGGTGCCCAACACGCTCACCATTCCAATGCTATCACTAAGTTGTGCGTGTACGAGGGGAAGAAGATGGGTTCTGGTAGTGGTTCC	GAAAAAAAAGAAAGAAATAAAAAAATGAGACGGAGTTAACAATTTAAAAAAAAGGGGGGGATCACGGAGGGGTGGAAATACCAATTTGAGAGACCTGTGC					cytoplasm,flagellar cytoplasm	n	n	cell line generated	U3605_20160216 G3	ACAACAACCACAACAAATATATATATATATACAACAAAGGAACGAAGGAGCGAAGCAGCGGCGATAACCGACAAGGCAAAGTATAATGCAGACCTGCTGC	CCGATGCCCTTCATTATGCGGTACTTGCTGAGAAACAACTCTGAGGACAAGGCTTTACATTCATCTGCAACCTGCGCCATACTACCCGATCCTGATCC					cytoplasm	y	y
Tb927.3.1850	Tb03.30P12.590				cell line generated	327060_20170201 F11	GTTTCGAGCGAGACCCGAGGCAACGTATGACGGCAGCCAGTGCACTTTGCCATCCGTTCTTTAATCTTGATGTGAGTTCTGGTTCTGGTAGTGGTTCC	AAGGAAAGGAAAACCAGGCACCACTTTTTCCCTCTCCCACTTCCCAATTAGTCACTAAGATGTTCACCAAACACACATCACCAATTTGAGAGACCTGTGC					axoneme	n	n	cell line generated	U3605_20160216 G1	AAAAGGAAAGGAATAAATAAATCTGCTGAAGAACTGCAGAAAGGGAAAGATTGGGAAGTCACATGGCAAGGAGAGAGCAAGTATAATGCAGACCTGCTGC	TTCTTATTTGCTTCATTGCTGGGATCGTTGCAGCCGTCCCCCGTAATTTTGTCCATCCCGGTAATTAAGTTCCCCCTCATACTACCCGATCCTGATCC					cytoplasm	y	y
Tb927.2.5230					cell line generated	327060_20170201 D5	TTGTTCTTTACCTGATGACCTTCAAGGCAAGTAACAGGCCTTCTGCCCGAGCGGCACTGGGGCACCCTTGGTTAGTTGTGGGTTCTGGTAGTGGTTCC	AGGTGGAGCCTCGGTGAAAGCAAATTCCTAAACATTTGCACATGTAATTCCTTTCCCGCACGTCCAGTGCGCAAACTTTCCCAATTTGAGAGACCTGTGC					cytoplasm,flagellar cytoplasm,nuclear lumen	n	n	cell line generated	U3605_20160216 F11	ATCCTTTTTCTTGCCCATATCCTCCATCATACGGGACGTGTTTGACGTCGGCCTTTACCAGAACGCCAACAGTGGAGAAAGTATAATGCAGACCTGCTGC	GTCAGTTGGTCAACGCAGAGGTACAGAGCACTGCTCGGAGTGCGGGCGGACGGGTATGGGCGCAGCTTGTACCGCTCCATACTACCCGATCCTGATCC					cytoplasm,flagellar cytoplasm,nuclear lumen	y	y
Tb927.2.2720					cell line generated	327060_20170201 B3	CCGCATCATTGCAGTCCATAAGTGAGGAGGGTCAAAATAGCGCCTCGTGGGGTACTTCATTTGGTGATCAGGGAGTTGTTGGTTCTGGTAGTGGTTCC	CACCGTCATCGCCAATGCCAATGCCAATGCCGCTGCCGCTGCCGCTGCCGTCCCTCCCTTCTTCCCTTTTACATATATTCCCAATTTGAGAGACCTGTGC					cytoplasm[reticulated,weak]	y	y	cell line generated	U3605_20160216 F9	ATCATTATTTTCATCCCTTGTCTTGCTTTGTTGTTCGATTGGTCACTCTAAGTCTTTACGTACGAGCAGGTGACCACCCAGTATAATGCAGACCTGCTGC	ACAATGTCGCCTTCATTGCCTTTATCACCAGTGTGACTATGATCATTGGTATTCTGTACAACATTTGCCGCGAAGGGCATACTACCCGATCCTGATCC					cytoplasm,flagellum	y	n
Tb927.2.2260					cell line generated	327060_20170201 A11	CGCATGTACAGAAGTTACTCCAAACAGCGCAGAACACGGAACTGTTGGCCCAAATGTTTCACGGCTGGTCACCTTGGCTGGGTTCTGGTAGTGGTTCC	AACAAAAAACAACAACAACACAAGAAAGTGCAGTCCATTGAACAACCAAACGCGTAATGGACGCATAATAATAATAATAACCAATTTGAGAGACCTGTGC					cytoplasm[reticulated]	y	y	cell line generated	U3605_20160216 F7	TAAATAAATAAACGAAAAGCGGATACACATAAACACGAGAGGGTATAAGTTGTAGTCATCAAACATCGAATCCGTGATTAGTATAATGCAGACCTGCTGC	AATGAAATACTCCGCTGCGACACTGCCGGATGCCGTCCCCTAAACAATCCAAGCATTGAGGCATCTTGTGAGGCTGACATACTACCCGATCCTGATCC					cytoplasm[points]	y	y
Tb927.11.4160	TRYP_xi-1013a02.q1k_111,Tb11.02.1630,Tb11.02.1630:mRNA,Tb11.02.1630:pep				cell line generated	L3945_20170418 B5	AGACTTGTGCCACTCCCCTGGTACCTTTACCGTGTGGTGGAACTGGAGATAACAGTGGAGAACCCCTTATTTGTGGATACGGTTCTGGTAGTGGTTCC	CGATCCGTAACCTCGTTGACAACGTGTTAACAATTCAGAAAACTCGAAGCCATCTGTCTCTGTCGGTTTGTCATCCGTCACCAATTTGAGAGACCTGTGC					endocytic,cytoplasm[weak,reticulated]	y	y	tagging attempted	U3605_20160216 E9	AAACAAAAATAAACACCCCCAAAAAAGGTATTGTAACAATTGTGACATTATTAGTGTTCGCTATTTTGCGAATCGGTACAGTATAATGCAGACCTGCTGC	TAGGTATCAGCGAGACCCGTTGTGCGGTCCATGACGGGGAGGTCACGCGCCTCATGTACGGTCACCGTCAGTGTTGCCATACTACCCGATCCTGATCC
Tb927.11.15010	Tb11.01.6650,Tb11.01.6650:mRNA,Tb11.01.6650:pep				cell line generated	327054_20170406 B4	AGTCTATTCTGTTTGCTACCAAAACTGAAGAAGAACGTGACCGGTGGCTGACCGCCCTCATGTTTACTCTTGACATGGGGGGTTCTGGTAGTGGTTCC	GTTAAAAAATAGGAAAACTAAAATATGGGAGCGTTACAGGGAGAAAAAAAAAGAGTAATAAAATAGCCTCCGTCACAAAACCAATTTGAGAGACCTGTGC					cytoplasm[75%],flagellar cytoplasm[75%]	y	y	cell line generated	U3605_20160216 E5	ACGTTTTTTTTTTTTTAAAGCCGCACATCAACTTGTCGTCCTATTACATACTGTGAAGGCGTCCTCTCGTTGTTATTTAAGTATAATGCAGACCTGCTGC	TGAGAACTTGACGACGCGGTCTTTGGAGTTGGTAATTCCGTTGGTGCTCTCGTAGCTACTCTCACAACACCGTTTCCCATACTACCCGATCCTGATCC					cytoplasm[reticulated]	y	y
Tb927.11.13690.2					not attempted											cell line generated	U3605_20160216 E1	GTGAAGGTCATCTGTTCTCTCACTTTCTTTACCGACGTGACTCATATTTTTGAATGGTATTGCACTTCGGGACGTACGCAGTATAATGCAGACCTGCTGC	GCTGCCTTAACTAAAGCACTTCTTGGGCTTTGAAAATTAGATGGGAGTAACTGTAGTGAGGAATGAAACATACAACTCATACTACCCGATCCTGATCC					cytoplasm[reticulated]	y	y
Tb927.11.11370	Tb11.01.3180,Tb11.01.3180:mRNA,Tb11.01.3180:pep				not attempted											cell line generated	U3605_20160216 D7	CCTGCTTCTTCTTCATTTGGTTTTTGGCGTAGCAAGCTGAGTAGCGCAAGGCTAACCGCTCTATTTTCTGCTCACAATCAGTATAATGCAGACCTGCTGC	GTTTCAGGCGTTTGTGGGCAGGCGAGGGATGTAACCCAGCCACGGTGACCCGTCAGTTGTCCTTCGTAAGCGACAGCCATACTACCCGATCCTGATCC					cytoplasm[patchy]	n	n
Tb927.11.10820	Tb11.01.2590,Tb11.01.2590:mRNA,Tb11.01.2590:pep				cell line generated	L9116_20171101 A12	GACAAAATACACCCAACTCTCGTAAGGGACGGAGTGGCGCTAGGGGGCCCAGAGGAGAGCCTGAGGAGACACCAAAGAGAGGTTCTGGTAGTGGTTCC	ACCACCACCACCACCGTCACCACATTCGGCTTACGTCCACAGATTTTCCCTCTTATTACTTTGTCTTTTCTTCATTTCCTCCAATTTGAGAGACCTGTGC					cell tip[anterior],cytoplasm,nuclear lumen,basal body[region]	n	n	cell line generated	U3605_20160216 D5	AGAGGCAACAGTAACAGTCAGATAAAAGAGGGGAAGGGAAAAGGAAAGTAGAAAGGAGGAATAACAAAAAAGGACAGGTAGTATAATGCAGACCTGCTGC	GGTATGACTTCCTCGTCAACCTCCTCATCGAAGCCTGTACGATCATCGGAGTACTCGCCAACATACATCGGGTAGTTCATACTACCCGATCCTGATCC					cytoplasm,basal body,flagellar cytoplasm,nuclear lumen	n	n
Tb927.10.9900	TRYPtp6k15-3d06.p1c_62,Tb10.6k15.0390				cell line generated	327050_20170315 F6	TTCTGCTTTCGACAAAACTGAAGGCAACTGTTCCGTCGGGTGAACTCTTTTGGAATATATACGATGAATTAACGAGCGTGGGTTCTGGTAGTGGTTCC	AGAGCATAAAACTCACCAGAATAAAATGATGATGACCACAAAAAAGAGTGTACGCAGCCCAACACCCTGTGAGTAGGAGACCAATTTGAGAGACCTGTGC					mitochondrion,kinetoplast[region,strong]	n	n	cell line generated	U3605_20160216 D3	AAGGGGGGTTTGGGTGCATGTCTACGGTGGGAATTATAAATTCAGAAGCAATTTGTAAACGTCACATCAGCTTAAATAGAGTATAATGCAGACCTGCTGC	TAAGAAAAAAGATGATCGGTTTGCAGCACCGTAAATAGCTGGGGATGTAATCCTACCTCTTTACTTTTTGAATCTCGCATACTACCCGATCCTGATCC					cytoplasm[reticulated]	y	y
Tb927.10.9690	TRYPtp6k15-3d06.p1c_93,Tb10.6k15.0650				cell line generated	327050_20170315 E11	ACTTCCTCCACCAATTAGCGGAACGGTGGGGCGTGGACGTGAGTTCTCTTGACGCCACTTCCCCCGACTGGTCGTTTTGTGGTTCTGGTAGTGGTTCC	CCGAACCGTTCCACGAGCCCTGCAAACAATATAAACATACATATGTACTTAACAGTCTTTCACAGTAAAGCGCGGCGCCACCAATTTGAGAGACCTGTGC					endocytic	y	y	tagging attempted	U3605_20160216 D1	TACTTGGTGAGTGGCTGTGTGTCTGTTCGTATACGTTTGCGTGGCGCAGCGTGGTACAAACATATATATATATGCGCTGAGTATAATGCAGACCTGCTGC	AATACGCGAGGGGAAACGGTCGAGAGACCCGGGGAATGCATTATATGACAGCCATGTAGCGTGATAAGCAGCTTACTCATACTACCCGATCCTGATCC						y	n
Tb927.10.5940	TRYP_x-70a06.p2kb545_138,Tb10.70.0970				cell line generated	L9110_20171031 G9	TTTTTCAAGCCCGCGGCACTCCTGAGCGTGATGCATGGATGCAGAAAATACAGGAGGTTCTTGGCATTGGTGATGCTGAGGGTTCTGGTAGTGGTTCC	CCGTGCATATTTGCGTATATATATATGCCCTCACAAACGCGAGGAAGGGTAAACACGTTGCGGCGCAGGAGTGGCACGGTCCAATTTGAGAGACCTGTGC					cytoplasm,flagellar cytoplasm	n	n	cell line generated	U3605_20160216 C11	CAATATCTTTTTGTCCCTGTCAAAGTTCTGCTAAGCACCTAGAAGTGCTTCCATTAGGGAACATAACACGTAGTTTGGAAGTATAATGCAGACCTGCTGC	TTCGCTGTGGCTTCGTCTTTTGCGAAAGCCTCACCGAAGGTGCGGCACACACGCCCAATCATTGCATCCGTTGACGACATACTACCCGATCCTGATCC					cytoplasm,flagellar cytoplasm,nuclear lumen	y	y
Tb927.10.5310	TRYP_x-70a06.p2kb545_237,Tb10.70.1760				cell line generated	327048_20170310 D4	GGTTGTGGAGTAAAGCTGTGGCCCTTACGCCTGTAAAGGTAGAAGAGGGACCACGGTTGGGTAAGTTCACCGTATGCACTGGTTCTGGTAGTGGTTCC	TCAAGTGCTTTTCTTTTCAAAAAAAGGAAAAAAGTATGGAAAGAAATAGGGGAGTGAAGTAACAAAAACTGTCACTCACACCAATTTGAGAGACCTGTGC					endocytic,cytoplasm	n	n	cell line generated	U3605_20160216 C9	AAGGAGTCAGGTTACAGGTAGTGGCAAGAGGAAGAAGTGGAGGTGGTGTCGACGCTACGGTAAATAAACTGAGTGTGTGAGTATAATGCAGACCTGCTGC	TGTACTGCAATCTTCACTTTAGCGAATGTGCCGCGTCCAATCGTCTCCCCCACTCGATACGGTCCGAACCGCTGACTCATACTACCCGATCCTGATCC					endocytic	y	y
Tb927.10.5230	TRYP_x-70a06.p2kb545_255,Tb10.70.1880				cell line generated	L9110_20171031 E11	ACATTGATAAGTTGGTGGAAAGTCAGACGCTGGAGGTAAAAATGGAGGCGGAACAAAAGAGGAAGAAGTTGCTTGAAGAAGGTTCTGGTAGTGGTTCC	TTCCCCATGCATGTGTCCTCTATGATTAACAGTGCCCGCCTTCTCCCTTACGGGCAATGTAAAACACATCAGCTGTTTCTCCAATTTGAGAGACCTGTGC					axoneme,axoneme[proximal,strong]	n	n	cell line generated	U3605_20160216 C7	TCGAAGCTAAGTGACCTGAATCGTTTCTAAGTAAGAGAATATTTTTTAATTAACCGATAGATATTCAAAGGAATCGATTAGTATAATGCAGACCTGCTGC	GAAGCCATGAGCTCAAAGAGATGATGCACATTATGCTCCTTACAGTACGCAACACGACTATCGTGTTCAGAACTGCTCATACTACCCGATCCTGATCC					axoneme,axoneme[proximal,strong]	n	n
Tb927.10.2040	TRYP_x-70a06.p2kb545_787,Tb10.70.5760				cell line generated	L3939_20170427 G7	ATGGAGACAAGTTTCCATCGATAGTAACATCTGTGGCGCAGCGATTATTAAACAGTTTGCAGGCACAGACAAATGTGGGAGGTTCTGGTAGTGGTTCC	GAATTGGTGCCGCTGTACAGGTACTGTTTTTACCCATCGCCACGATGCAACGCTCCAGTTTATGAGGATCATGACCCGCCCCAATTTGAGAGACCTGTGC					cortical cytoskeleton,flagellum	y	n	tagging attempted	U3605_20160216 C1	TTGGCCGCCGGACCCCGCAGCACTGTAAGGCTGGCATCCACAGTATACATATAGGGGTGCTTTTCCACTCACCACCGCGAGTATAATGCAGACCTGCTGC	ACAGCATTACCACCCTTACCAATAAGGTCCTGTAACTGATATGTGGAATATCTACCCTTCACAATGTCGTTAGCCCGCATACTACCCGATCCTGATCC
Tb927.10.14780	TRYP_x-61h03.q2kb185_283,Tb10.61.1880				tagging attempted	L9106_20180416 D2	TTCTTGACTTATGTTTCCGTCGCACCGTTGCGGAGCGCCCCGACGCTGCAACGCTCTTGCAACATCCCTTCTTAAAGGTCGGTTCTGGTAGTGGTTCC	GCATTATTCGCTTTTTCTCCTCCCCTAAAAAAAAAAAAATCATTCCTACAAATTAATTTTATCTTTAAACTCAGTCGCCGCCAATTTGAGAGACCTGTGC								cell line generated	U3605_20160216 B11	GGTAATCAGCCGTTCACACAAAGGAAAACAAAAGGAACCCATCCATACCCGGGAAGAGGGCGGGAAAAGACTAAGTGAAAGTATAATGCAGACCTGCTGC	AAGCTCCCGCTACCAAGTTTCTTACCCATCGTTATTTGGTTCAACTCAGCCACATCCACGGAACACATGCCTGCGGGCATACTACCCGATCCTGATCC					flagellum[strong],cytoplasm	n	n
Tb927.10.14070	Tb10.61.2745				not attempted											cell line generated	U3605_20160216 B7	TACTTACTTCCCCTTTCTTACTGACCTCAGCGTAGGTAAAGCGAGGGAAGGATTAATTGCTGCGTGGCAAAGCGGCGCCAGTATAATGCAGACCTGCTGC	TCTCCACCCTCACGCTTACCCCAGTACTTGATAAAAGCGATGTTGATGGGTGCCTCGACGGTGGCACACTGGTCGGACATACTACCCGATCCTGATCC					paraflagellar rod,cytoplasm	n	n
Tb927.10.13560	Tb10.05.0010,Tb10.61.2770				cell line generated	L9104_20171107 G10	TTGAGATGTTACTGCAGTCCCCTGTCGGGTGTGGGGTGAAGTATCTCGGCCCCTCCGAGTCACTCATTCCACCTCGGGTAGGTTCTGGTAGTGGTTCC	GGGGAATAGGAACTGGAGCATTAGTCCCAGCCAAATACCCCCATATCGTCACCCATTTCCTTCATCCCCCGCAGTACTTCCCAATTTGAGAGACCTGTGC					cytoplasm,flagellar cytoplasm,nucleoplasm	n	n	cell line generated	U3605_20160216 B5	TACTTACTTCCCCTTTCTTACTGACCTCAGCGTAGGTAAAGCGAGGGAAGAATTAATTGCTGCGTGGCAAAGCGGCGCCAGTATAATGCAGACCTGCTGC	TCTCCACCCTCACGCTTACCCCAGTACTTGATAAAAGCGATGTTGATGGGTGCCTCGACGGTGACACACTGGTCGGACATACTACCCGATCCTGATCC					flagellum,cytoplasm,nucleoplasm	y	n
Tb927.10.10870	Tb10.329.0030				cell line generated	327044_20170306 B12	GAGACCTCCAGCGTTACACGCACGACGCCGTACGTTCTGAGCAACTAAGAGAACTTCTGAGGCACTTTTCATCACCTCGTGGTTCTGGTAGTGGTTCC	GGCCAGCAGAAAAACAACACTCCTTCACCACGCGTGTCCACTTTAACCGCGGCAAAAAAAGTTCTGCACCTGTTGATGGGCCAATTTGAGAGACCTGTGC					cytoplasm[points],cell tip[posterior]	n	n	cell line generated	U3605_20160216 B1	CGCGTTTCATACATGTGTAACGATAACCGCGCACAAAAGGTCAGAGAACATCTAAAAAGGAGAGGTAGTAAAAAGCGTCAGTATAATGCAGACCTGCTGC	TCGCTCACAATACCGAATCCACCCTTGCCAACGACCGCAACGTGCTCATACCGCCAAGCGAGTAACGGGACATTGTGCATACTACCCGATCCTGATCC					cytoplasm[points]	y	y
Tb927.1.720					cell line generated	L9102_20180811 D11	TTTCAACTGGTGGTGGTGCGTCTTTGGAACTCCTCGAGGGCAAAACGCTTCCCGGTGTTGCAGTATTGGATGATAAGGAGGGTTCTGGTAGTGGTTCC	AAAAGTATTCAAAACTCCCACGACATCAGAAAAACATAGGGCAGGAGAAAAAAAAAAACAAACCCTTCGCCTGATGTACACCAATTTGAGAGACCTGTGC					glycosome[75%]	n	n	cell line generated	U3605_20160216 A9	GTTTTTTTTTTCTAAGTAATCGAAACAACGAGAAGTAGCGGGAAGGTCAAGAACAAAAATAAGAAAAACAAGCGGGATCAGTATAATGCAGACCTGCTGC	CGCTTCGCCGTTAACGGCCAAACATCGCCCACAGACTTCTTCAGGCTTATGTTGTTCTTCGCATTCGGTGCAGTGGACATACTACCCGATCCTGATCC					glycosome	n	n
Tb927.9.9730	Tb09.211.1310,Tb09.211.1310:mRNA,Tb09.211.1310:pep,chr9contig211.tmp0157c				cell line generated	R4224_20180401 F12	TTCCACCGTATGGACCGTACGCTCCTTCAGCAAAGCTCATGGAGACGCTTGAGAAAAAATACAAGAAGCGTGCAGCGGCTGGTTCTGGTAGTGGTTCC	CTGTCCTACCTCGCCTCATCTTGGTAATGACGAAAAGCGAGACACCAACTGAAGATGACACCAAATGAGACAACGTGTGCCCAATTTGAGAGACCTGTGC					flagellar pocket[ring],cytoplasm,hook complex	n	n	cell line generated	A9214_20160204 E3	CTTTTGAGTGATACTGCTTAATATTCGTACCTTTTTTTAACTTGTTGAATATTTTCCTTGAAACCGAGAGGGTCCGAATAGTATAATGCAGACCTGCTGC	GTCGCCACCGTTGAGTCTATCGGGTCGATGACTCGCCGTGCTGCTGATGTTTTCATCTCTCTTGGCTTCGTTACGGGCATACTACCCGATCCTGATCC					cytoplasm[weak],hook complex	y	n
Tb927.9.9140	Tb09.211.0800,Tb09.211.0800:mRNA,Tb09.211.0800:pep,chr9contig211.tmp0098c				cell line generated	R4224_20180401 E4	AATTGGAAATACTAGTTGCAGAAAATGCAGTGATGCGGAAGCGGATTAAAGGTAGGAAACACTCCCGAGATAAAATCGAGGGTTCTGGTAGTGGTTCC	GCCCGTGGGGATGGTACCTCTACAACTCGGAGGCCAAGCACGCGACAAAAAGAAAACAACAAAAAAACTGATGCCTTTAACCAATTTGAGAGACCTGTGC					endocytic[weak]	y	y	tagging attempted	R4199_20171207 H5	TAGGGAAAACAAATTATTAAGCGCGCCCCAGAATACAGTAAATCCAATTATAGAGAAAAAGAGAGTGGTTTCCTGCGGCAGTATAATGCAGACCTGCTGC	CATTCATCTATAACTTCCGAAAGGTTCTCTTTGACCTTTCGCAGCTCTTCTAAAAGTTTGGTAGTGTCAACCTCACACATACTACCCGATCCTGATCC
Tb927.9.8815	NTCDS.Tb9.NT.52				tagging attempted	R4224_20180401 D6	GAATGAACCGCGTCTACCCGTGCGTGAATAGCAAGGGAACATTGTCGAAGGACAATTCCCCGTTCCTGTGGTGGAAGTACGGTTCTGGTAGTGGTTCC	TTCCCTTGGAATATACTGGTCGCTACGCCCATATCGTCTTCTGTCCCTGAACTACGGAGCCGCACTGCTGTCCATACATCCCAATTTGAGAGACCTGTGC								cell line generated	R4199_20171207 H3	TTTTTCCCCATAGTGATTGCACGTAGGAGACGCGCATATACATTGGCATACTATTGCACCTTCTACGATAAAGTGAAGAAGTATAATGCAGACCTGCTGC	CGGGCGAAAGTAGTTTGCTCATGACCCAATGGCTCCTTAATGAGTTGGTGGCCAAGACGGGAGTACGACCGACGAAGCATACTACCCGATCCTGATCC					cytoplasm[reticulated,50%],cytoplasm[50%],flagellar cytoplasm[50%],nuclear lumen[50%]	n	n
Tb927.9.8655	NTCDS.Tb9.NT.51				cell line generated	R4224_20180401 C12	GTTGGAGGGGACTGCTACCAAGCAAGGGTGTTAAGCGAGATTTACCGGTGTTACCATCACTGGGAGCCCCCGTAGGGGAGGGTTCTGGTAGTGGTTCC	AGCGCCTTATCTGCCTGCAACACCTCCCCCTCCCCCGGTCCCTCCGCACTTACACACATGTGCTTTAATTACCGCAACGACCAATTTGAGAGACCTGTGC					cytoplasm,flagellar tip[strong],flagellar cytoplasm,nuclear lumen	y	n	tagging attempted	R4199_20171207 H2	GTTGTTACGTGTAAATCCGCAATAGGCATAGACAGTTGTTTAAGTGCTTCTCTTGTCCGCGAGCCCCGTGACAAGGCACAGTATAATGCAGACCTGCTGC	AGTGCCGTGGCTTGGGGAGCAAGCGGAGGAAGGCGGAAGGGTCGCGACATCGTAGAATCCTCTGCGTCACACGTACACATACTACCCGATCCTGATCC
Tb927.9.8500	Tb09.211.0380,Tb09.211.0380:mRNA,Tb09.211.0380:pep,chr9contig211.tmp0047c				cell line generated	R4224_20180401 C4	GTGTGCCCGGTGTCTGTTGCGGCCTTCCGCACTGTTCTTTGTGCCCTCAGTCATTAAGGCCGTCTTTGCAACCTGTGGAGGGTTCTGGTAGTGGTTCC	CACCTAAAACCGAAAATAAACGATAATTTGGCGCCACGCACTTAACATACCGGTGGTGATAACCGGTCAAAGGTCCTCGTCCAATTTGAGAGACCTGTGC					cytoplasm[points,weak]	y	y	cell line generated	Q8656_20150610 H10	CTTATGGTCATCGGTTTATTAAGTATTTTTTTTCAACTCTTCACTACCCTAATCCAGGTAAGCGTGCACGCTGTGGGGGCGTATAATGCAGACCTGCTGC	GGCCGGCAGGAAACCTTGTACACTGTTGTGTCGAGGACCGTCGCGTATGGTTGTAGAAGTATATGTTCATTTCGGACCATACTACCCGATCCTGATCC					transition zone	n	n
Tb927.9.8250	Tb09.211.0210,Tb09.211.0210:mRNA,Tb09.211.0210:pep,chr9contig211.tmp0022c				cell line generated	R4224_20180401 B12	TCGCAGAAAGAGGGGAAGGCATTGTGCCCGCGGGTGAGGGTGGTGGGAATGCGAAGAAGTCAAGGCGCAGGAATTCCGTTGGTTCTGGTAGTGGTTCC	CAAATACGTCAGTGACAAACTGTAAAGTGGTGCTAACCCACGTGTTGTTCTTGCTTTGGAGCAAAAAAAATTACATTCTGCCAATTTGAGAGACCTGTGC					cytoplasm	y	y	cell line generated	R4199_20171207 H1	GACGAAAGGGACGCTGCGTGTTGTCCCTTCGGGCTTGTGCTCGCGGTACTGTTTTGCTCGCGGGTCTGCGGGAATTATAAGTATAATGCAGACCTGCTGC	GCCGGGTCGAGTGTGCGAGAGACCATAATCTCACGCGATGATTGTGACTCCTGTAATGGGGGCGAGTGAAGACTTTTCATACTACCCGATCCTGATCC					cytoplasm[point]	y	y
Tb927.9.7820	Tb09.v1.0410,Tb09.v1.0410:mRNA,Tb09.v1.0410:pep				tagging attempted	R4224_20180401 B2	AGCAGTTCCCCCTACCACGAGAGGTTACGCCCACAGCGAAGCCAAAGGTGAATCGTAAACGAGATAGGGAGAAGAGCGAGGGTTCTGGTAGTGGTTCC	TGCAGAGAGGAGCATGGAAACAATTGTAATAACACGGAAATGCACCCCTTCACCTCTTACTCTTCCATACGTCTCTTTAACCAATTTGAGAGACCTGTGC								tagging attempted	A9214_20160204 C11	GTTTATCCCATTGAGGATTAAAACAAAAAATTGTTTCTCATACAGAGCGGCACTTTGCCGTGCGAAGAAGCAGTGGAAAAGTATAATGCAGACCTGCTGC	GCAGAAGAAAGAATTGCATCTTCAACGGTAACCTCTGAACCTATGAAATCTGCTATTGGACTAAGTTCACACAACTTCATACTACCCGATCCTGATCC
Tb927.9.9690	Tb09.211.1270,Tb09.211.1270:mRNA,Tb09.211.1270:pep,chr9contig211.tmp0153c				cell line generated	R4224_20180401 F11	GGTACTCGCCAACGTCTTCAGAGGACGGAGGTAGATTAAACGAGGAAAGTGAGCGAGGCGATGAGGGTGAAGGTAATGAAGGTTCTGGTAGTGGTTCC	ACACCCTTCACATATGTTACACTGGGGTTCCTATTTCCCACTCTCCCGTCTGATTTGCACCCGTTTCCAGGTCATTCATGCCAATTTGAGAGACCTGTGC					flagellar membrane,flagellar membrane[distal,end,strong],endocytic[weak]	y	n	tagging attempted	R4199_20171207 H6	GATTAAGTTATTAATATTAATATTAGCTGCTACCCCTTTGTCCCTCTACGAAAAAACACACGTCACCACATATCCGGTGAGTATAATGCAGACCTGCTGC	CCATCAACCCCACTTCGTGTGGCATTGAGACCCTTGCTCCTCCGCGAAGCTGTTGTGCCCACAGAAATCTGGCACCCCATACTACCCGATCCTGATCC
Tb927.9.8905	NTCDS.Tb9.NT.56				tagging attempted	R4224_20180401 D9	CCACACTATGGTGGCGTAAAACTCGGGAAGGAAAGGAAGCATCTGCTCCACTTGATGCCGTCTGCAAGAGCGATCGTTGGGGTTCTGGTAGTGGTTCC	TTTATTTAAGTTTTCTTTACATCACCACTCGACAACAACGCGAACTCAAAAAAATGGTGCGAAAGAGGCAGCCAAAAAGTCCAATTTGAGAGACCTGTGC								tagging attempted	R4199_20171207 H4	GGACTTTCTCACTTGCGTTTGTGTTGAAAGCAAAAAATTCCCCTTCGCCTTTCAACTTCTCTGTTAGGATATCGGCAGGAGTATAATGCAGACCTGCTGC	AGTGTAAGCTTCCTACAATAGCTGTTCGATACCGCAAATTCGTACATGTAACCACAACGAAAGCACGAAAACAACGCCATACTACCCGATCCTGATCC
Tb927.9.8820	Tb09.211.0610,Tb09.211.0610:mRNA,Tb09.211.0610:pep,chr9contig211.tmp0077c				cell line generated	R4224_20180401 D7	TAACTCTTTGGCCAACGGTTATAGATCAACTGGCTGTTGTTGCGGGAGAAGAACGAGAAGGTTTGATAGATTCAGCGGTTGGTTCTGGTAGTGGTTCC	TTGGGCCAAGGCAAATAGAAAACGGGTCTCAAAATAAAAAAAAGTGGTTTTAACACATTATTTTTTCCTCTCCTCCTTCACCAATTTGAGAGACCTGTGC					cytoplasm	n	n	cell line generated	A9214_20160204 D8	TTGGCCATCATATGTTGACCTTCGTTTTATCCTACTCCTGTTATTTGCCATATTTTTTTTTTCTTGAGGTAGGGTACCAAGTATAATGCAGACCTGCTGC	GTTGCAGCAACACTATTTATCATTCCCGACTTGGTATAGCCATTACCAGCACGTCCTCCGTTACTTCTTGCAGCTTTCATACTACCCGATCCTGATCC					cytoplasm	n	n
Tb927.9.7285	NTCDS.Tb9.NT.44,Tb927.9.7282				tagging attempted	R4222_20180417 H6	AGGAAGGGAAGAACTCCCGCCACACTGTTGTGAAGTCGGTGGTGCGCGATCTAAGGGGTTTCAAGGCAGCCAGGAATCTAGGTTCTGGTAGTGGTTCC	TGAGTGCGAGGGGCACTATGTACGGGTTGCGGCTGTGAATCGCACGTTGCAACTTGGGCCGCGGAGAATCGTGCAGTGCGCCAATTTGAGAGACCTGTGC								cell line generated	R4199_20171207 G11	ACTGTTTGACATGCTGCATAGCGCTGCCCATGCACTTTACTTGTCTAAGGCATATTAGGACTCGTGACGGCAGCTTGCCAGTATAATGCAGACCTGCTGC	GAAAACTGGTAAAGCATATCAAGGCACTCTCGTTCAACTTCTATAACCTTTCTTTCGACCGCAGCGTCGCCTCCACACATACTACCCGATCCTGATCC					cytoplasm[points,reticulated]	y	y
Tb927.9.7150	Tb09.160.5220,Tb09.160.5220:mRNA,Tb09.160.5220:pep,chr9contig160.tmp0408				tagging attempted	R4222_20180417 H2	TGGAGTGCCCAGTTCCGGAGGACATGCGGCTGACTCTAAAAATGTTGCGGGAGCGTGAGGACCCGGTAGGGTTGGGTGCTGGTTCTGGTAGTGGTTCC	ATGTTAAAATAATTACGTGCGCATGTATCTGGATAGGCAAGCGTCCCTGCTGAATTTCTGACGGCGTAGAGAAGCAGTAACCAATTTGAGAGACCTGTGC								tagging attempted	R4199_20171207 G10	TGCTATGGGTTCCCTGTGTTTGTGTCTTGATTTGCATTCCCTTATCATTTTGATTAACCACAAAGGCTGTAACGTAAACAGTATAATGCAGACCTGCTGC	CGAACCGCGGCGCGGAAGTATTTTCGCGGAACAGTAACTCTTCCACCGCCACCCACCATAGCGACCTTGCCGACTGACATACTACCCGATCCTGATCC
Tb927.9.7090	Tb09.160.5180,Tb09.160.5180:mRNA,Tb09.160.5180:pep,chr9contig160.tmp0404				cell line generated	R4222_20180417 G10	GACTAACCGTAAAGGTTGGTGGAGGTCACGTGAATTTCTTAGATTTCCTGGAGCGGTATTGCAACTGCCGTTTCGCACGAGGTTCTGGTAGTGGTTCC	GTGCTATATGCATCAGTATATCTATCTATCATCGAACAGGGAACGCATGACCGTGCGACCCTTTTCTATGGTATCAATGTCCAATTTGAGAGACCTGTGC					microtubule quartet	y	n	cell line generated	R4199_20171207 G8	GTGGAGAGACCAAAGGGCAAGGCTTGTGCGACAGGAAGGAAGCAGTGGACTTCGGCGACATCACAGCGAACTGCAAATTAGTATAATGCAGACCTGCTGC	GTTTCAAAAGGTTGTGAGGTTAACCTCTCGTCCTGCCCATTTCCGGGGGAAGCACCTGCTTCTTCACTTGGAGAGTACATACTACCCGATCCTGATCC					microtubule quartet	n	n
Tb927.9.6210	Tb09.160.4560,Tb09.160.4560:mRNA,Tb09.160.4560:pep,Tb927.9.6170,chr9contig160.tmp0342				cell line generated	R4222_20180417 G4	ATGATGCAGAGGGGAACGGAGGTGCTGACGCTGCTGGGCCAGATGATGGCGTAGACGGTGTAGCCACGAATGAAAATGAAGGTTCTGGTAGTGGTTCC	AACAAAAGAAGGAAAATCAATACCGAAGTAAAAGTAATGTCCTACTTGCCTGAATAGAACAATGCATCACCCTCACCAGACCAATTTGAGAGACCTGTGC					flagellar cytoplasm[strong]	n	n	tagging attempted	R4199_20171207 G6	AAAACCATACTACCGACAGCAATTTTTGTGTTGAGTAAGCACTCACAACATCTACCAGAGCACACGAAACAAAAAAGATAGTATAATGCAGACCTGCTGC	GCCCCCGTTGGATCTGATGGAGAATTCTTTGAATCAGCTTTGGACGGCTTGTTCTTGGGTTTTGATGATCCGAAGCCCATACTACCCGATCCTGATCC
Tb927.9.5770	Tb09.160.4250,Tb09.160.4250:mRNA,Tb09.160.4250:pep,Tb927.9.5750,Tb927.9.5750:mRNA,Tb927.9.5750:pep,chr9contig160.tmp0321				tagging attempted	R4222_20180417 G2	GCCCCGCTAACTGGAAACCTGGAAGCAAGACAATGAAGGCTGATCCCAACGGATCCCAAGATTACTTCAGCAGCATGAACGGTTCTGGTAGTGGTTCC	TCCTACAGGAACTCCCAAAACAGCGTGACTCGCTTCGTGAAAGGAACGAAATACACTGCAAACTTAGAAACAAGTCCATTCCAATTTGAGAGACCTGTGC								tagging attempted	R4199_20171207 G4	TAACTTCAAGTATTCGGCATATACCCATATCAAGGTAAAAAGGGAGAAAAAGAAAAAAGAAATAAAGATACAATTAAACAGTATAATGCAGACCTGCTGC	TTGAAAGTGCCATTAGGCATCAGCGCCACCTCATTGAAGTGAGGCGCAGGGTGGTTGAGTTTCGCATCACCGCAGGACATACTACCCGATCCTGATCC
Tb927.9.5390	Tb09.160.3910,Tb09.160.3910:mRNA,Tb09.160.3910:pep,chr9contig160.tmp0303				cell line generated	R4222_20180417 F12	ACTCAGGCGGTAAAAGTGACGGTAGCGATAAGGAGGAAGAAAATGTCTACTCAGATGATTTCGATGAACTTAGCGATGATGGTTCTGGTAGTGGTTCC	GGCAAAGATCACGTTAACAATCGCAATGAAAACAAGACGCAGAAAGACAGTCATCGGTTCTAACTCGCGTTGTTATCCATCCAATTTGAGAGACCTGTGC					basal body[region],pro-basal body,cytoplasm	n	n	cell line generated	R4199_20171207 G3	CTTTATCGTCTATTCTTAACTTCCTTCAATGTCTTGCGATCAATTAACATGTGCTGATAAGAGAAACTTCGTTGTTATTAGTATAATGCAGACCTGCTGC	CGACGGACCTTTTTTTCTCGCAAGGCGGCCACGCGGCGCTCCTGCTGTTCAACCTCACGCCGAAGCCTCTCAATAGACATACTACCCGATCCTGATCC					cytoplasm	y	y
Tb927.9.5320	Tb09.160.3820,Tb09.160.3820:mRNA,Tb09.160.3820:pep,chr9contig160.tmp0296				cell line generated	R4222_20180417 F10	AACAGAAACGAGGACCTCCTAATGGCAATGGTGGGGGGGCTCCCTTCAAACGCCAACGGCTGGACGGCGGTGGGTTCAGGGGTTCTGGTAGTGGTTCC	AGCTCCCCGCAAATTCCCTCTTCACTTGTGTTCTTCTCCCTATCCATATCCCCACCACTACCACCTCCCTATTACTCACGCCAATTTGAGAGACCTGTGC					nucleolus,nucleus[points]	n	n	cell line generated	R4199_20171207 G2	TGAATGCATGTTTCTTCCTTTGCTTTCACTTTCCACATTTCTCTCGATAGTTTGTGCAGCTTTGTGTTTTCTGAGGAAAAGTATAATGCAGACCTGCTGC	AGTGCCTTCAGTTTTTGCTTGTCGCCGTCCACCTTAAAGAGCCCCACACCCGCAGGCAACTCCAATAAGGCAAAAACCATACTACCCGATCCTGATCC					nucleolus[strong],nucleoplasm[weak]	n	n
Tb927.9.5210	Tb09.160.3730,Tb09.160.3730:mRNA,Tb09.160.3730:pep,chr9contig160.tmp0290				cell line generated	R4222_20180417 F8	ATAGAGTGCTGACACTTAAAGAGGACAAGGAGAAAACGGCCATTAGCCGCGGGAACACGGGGGTGAAGGGAAAGAAACAGGGTTCTGGTAGTGGTTCC	TGCTAAAGCTTCTCCCTTCGCGTTTTTCGTAATAAATAAGCGCATGGAACACAAGACACTTCTGCGCAGATTACCCTTCCCCAATTTGAGAGACCTGTGC					cytoplasm	n	n	cell line generated	R4199_20171207 F12	TGGACCAGCTGCAAAAATCCTGATTCATAGGCTATCCCCACCAACGTTCCGCCGCCTTTCTTTGGCCTTTCGTGGACTCAGTATAATGCAGACCTGCTGC	GTCTCCAATAAACGGAGGTCCTTTTTCACCTCCAACATGGGCTCGGCAGCAGTGGGGGCGGAATCAACCGTTGTTGTCATACTACCCGATCCTGATCC					cytoplasm[patchy]	n	n
Tb927.9.4920	Tb09.160.3490,Tb09.160.3490:mRNA,Tb09.160.3490:pep,chr9contig160.tmp0274				cell line generated	R4222_20180417 F6	TTGTGGGGCCATTGCGTAAAGGCAGCTGTTCATCTGAACCTAAGACTCGGAACTGCATTCGTCTGGTGAATAGAAATATTGGTTCTGGTAGTGGTTCC	ATTTACAATATAACGCAACAGTAACTAACCCAATCCTACACACCGGTAAGCCACATCCTTACTTGCAACTCTAGCGAGTGCCAATTTGAGAGACCTGTGC					endocytic,cytoplasm[reticulated]	y	y	tagging attempted	R4199_20171207 F11	CTATAAAGTTGTGTAGATACATTCACGCATGCTCCGTGCACCTATATTTTTCTTGTTTGTAAACTGCAGAGCAGATACCAGTATAATGCAGACCTGCTGC	CCCTTGAACCCGACCTTGCTTCGCTCAACTAACCACCCAAGGCGGTGCAGCAGTGCGGCAGACTCATCATCCGCGGCCATACTACCCGATCCTGATCC
Tb927.9.4755	NCDS.Tb927.9.4755				cell line generated	R4222_20180417 F4	AAGAAGTCACCTCGGCGTTACTCTACTACTTAACCCGGCGTGGCCCGCAAATGGTGATGCCCTTCCATCATTTGCCGCAGGGTTCTGGTAGTGGTTCC	GAGTACCCCTGTTGGCACCTGACATCCCCAGCGCCAATATGTTCCAAATGCATGTCTTGTGAGTTTGCACTGGAAAAAAGCCAATTTGAGAGACCTGTGC					cytoplasm[reticulated]	y	y	cell line generated	R4199_20171207 F10	TGTCATTTCTTCCATACTCCCGTTTCTTATTTTCCCTTTACACCGCTGCGCAGTCCGAAAAAGGGAATTAAGGGAAAATAGTATAATGCAGACCTGCTGC	ATCACCATTTGCGGGCCACGCCGGGTTAAGTAGTAGAGTAACGCCGAGGTGACTTCTTTATGCTCTCGGCGTGGCACCATACTACCCGATCCTGATCC					endocytic,cytoplasm[weak]	y	y
Tb927.9.4130	Tb09.160.2710,Tb09.160.2710:mRNA,Tb09.160.2710:pep,chr9contig160.tmp0226				cell line generated	R4222_20180417 F2	TTGTTTTTTATATTTTCATGTTTTTATGTTGTGAGGCATATGACAGTCGCGGTCGGCCGAACGCTAAAAAAAAGAAAAACGGTTCTGGTAGTGGTTCC	TGAGTGAAAAGAGGGAACAAAAAAAAAATCACAGAAGAAACACAAAGAAAAACGCCTTGTTGATGTAAGATTATTGGCGACCAATTTGAGAGACCTGTGC					cytoplasm,flagellar cytoplasm,nuclear lumen	n	n	tagging attempted	R4199_20171207 F9	TATATATTTATAAATGCCTGCGCGTTTGTGGTATTGTAGTGAGCAGCAAAAATAACAGAAATACAAAGGCATCGGTTGAAGTATAATGCAGACCTGCTGC	TTTCTTTCTTTTTTTTTTCTTCTTCTTTTTCTTTCTTTTTTTTTTAAAATTTTCCGGCCGCAGTTGCAGTACAAACTCATACTACCCGATCCTGATCC
Tb927.9.2270	Tb09.160.1020,Tb09.160.1020:mRNA,Tb09.160.1020:pep,chr9contig160.tmp0102c				tagging attempted	R4222_20180417 E8	AGGTTGTGCATTCGTTAGAATTGGTTTCTGTAGCAGAGTCAACTGGAGGAAATAAGGGGAGGTCTGCGGCTGCTCTGCACGGTTCTGGTAGTGGTTCC	CACTGCGGGGGTCACCGCCGAGTTCTCGATTTCGGTGTGGTATCGCCCCCCCCCAACGCGTTCGATAAACCAAAGCCCCCCCAATTTGAGAGACCTGTGC								tagging attempted	R4199_20171207 F7	AAAAGGAAAGAACATCCTCACGGTGGTGCCACAGGACACCTTGAAATATTGTAAGTTGAAGGTTATCAGTGCTACAGTTAGTATAATGCAGACCTGCTGC	AGTATACGTCCACCTGTGTCCATGAACAGTTCTCTGCTCTCTGCTAAGCTAATCCATCGCATGAAGGAGCGCCGTAACATACTACCCGATCCTGATCC
Tb927.9.2075	NTCDS.Tb9.NT.98				cell line generated	R4222_20180417 E6	CCTCGAGGGTTCAAGTTCGTTCTTGGGTCCCCAGCAGGTACACACCGCAGGAAAATGCCATTCACCTTTACAATGAACGAGGTTCTGGTAGTGGTTCC	GCACACGAGTGTCACGTTTCTAAAGGGTTGGACATACTAAGACCAGTGCAAAGTATGCAGAATCTTTCACCACAAGCCCCCCAATTTGAGAGACCTGTGC					flagellum attachment zone,cytoplasm[weak]	n	n	cell line generated	R4199_20171207 F5	GGGTAAGAAAAAGAGGAGGTAAGGATTGCCCATTTATAGGCAACAAGCAGTGGTTCTATCGCCCCCTTAGCGGGGATACAGTATAATGCAGACCTGCTGC	TGGTTGGGGCGTTCGCTGCCGGTAGCTACACGACCATCTAAATGTCCGTCTCCCGGATGTGCCCTAGAGGTAAAATACATACTACCCGATCCTGATCC					paraflagellar rod[proximal]	y	n
Tb927.9.1940	Tb09.160.0750,Tb09.160.0750:mRNA,Tb09.160.0750:pep,chr9contig160.tmp0075c				cell line generated	R4222_20180417 E2	TCCGCCGTGAGTTGAACTGTGCCATTGGCGAGCGCGTGCGCATCACCGAAGTGCGTGAGTTGCTTCTTGGTTTGATGGGAGGTTCTGGTAGTGGTTCC	GAGTAATAATCAAGCAACAAAGAGAAATAAAGGGAATTCGCCTTGTGGTTAAGCAGGACGGGCACGTTACACTAGTGCCACCAATTTGAGAGACCTGTGC					basal body,pro-basal body	y	n	tagging attempted	A9057_20190401 G8	TGATTGAGTCTTGTTGCTGAGGAAACTGGTAAAATTTACCGCCCACTTGTCTATTAGTTACTCTTCTAAACTTTGTTCGAGTATAATGCAGACCTGCTGC	AAAAATATTCGTAAAACGGCTGGAATGTTCAACCACTCCTCATCATTATTTAGTGTTGCCTCCCTTGCGCTAAACGTCATACTACCCGATCCTGATCC
Tb927.9.17640	Tb09.244.0440,Tb09.244.0440:mRNA,Tb09.244.0440:pep,chr9contig244a01.tmp0044				tagging attempted	R4222_20180417 D10	GAATGAAGTTGAACTTAAAAGAAGGCCCGGTGATTTTTGTCATGCCTTTTAGTGGATTTAATGATTTCTCAAAATGTGGCGGTTCTGGTAGTGGTTCC	GTTTCGTACATTTTAAAGGATTTGACCTCATGAGAGAACGAAACTGCCAGGCACCACACCGCCGCAATGCAACATTTCCACCAATTTGAGAGACCTGTGC								cell line generated	R4199_20171207 F4	AAATAGCATTGTGGCTGCTGTCCCGTGCACAACTGTTTGGACGGTAGATGACGTTCATGATGATGATGTTGAGGGGCTCAGTATAATGCAGACCTGCTGC	AAGGAGAGATATAACAAATCAAAGTGTTTAGAAACATGTGGTGATGAACAGGCTTCCTGACAGGACTGCAATGGTGGCATACTACCCGATCCTGATCC					endocytic,cytoplasm[weak,reticulated]	y	y
Tb927.9.15100	Tb09.244.2750,Tb09.244.2750:mRNA,Tb09.244.2750:pep,chr9contig244a01.tmp0275				tagging attempted	R4222_20180417 C6	AACAACAGAGTAAGCTGGAGTCAGATATTCACTTCATGCGGTCATTGCTTCACGCAGAGGGCATTAAGACCCCAAAACGCGGTTCTGGTAGTGGTTCC	CCTTTTGTCTACACATGTTCCCATATTCTTACTTTTCCACTTGATTATTAATTTATACATCCACTCCCCCCCATGCTATGCCAATTTGAGAGACCTGTGC								tagging attempted	R4199_20171207 F1	TTGCTTTTTCTTCTTTTCCTCCTTCACACCGACATATGTTTGCGCACTGTGGAACTGCAGCCGTAAGCACGCCGCATGAAGTATAATGCAGACCTGCTGC	AGGGCGTGTGAAAGATGGTTCAGTTGCGTGAGCTGCGTTTCCGCCCTTTCACATAATATTGTTGGCACTTCGCCCTGCATACTACCCGATCCTGATCC
Tb927.9.14300	Tb09.211.4830,Tb09.211.4830:mRNA,Tb09.211.4830:pep,chr9contig211.tmp0531c				cell line generated	R4222_20180417 B10	CACAAACGGAGCAGATTAGCGTACTGCAGGAGGCAATTAGGTTGAGAGACGAGCAAATTGCCAGACACCGTGAGCTTCTAGGTTCTGGTAGTGGTTCC	CACGGGTCAGCTGGAAAAAAAAGGATAAACAATAAGACTAATAAGAATAAACAATGTATCTATCGGGTGTCGCAACATCCCCAATTTGAGAGACCTGTGC					basal body,cytoplasm[reticulated]	y	n	cell line generated	C1463_20190808 H1	GGCAGCAGCTGTGCGGTGTCGGTGGCGACCACCTGAACAAACCTTGTAGGTTTCATTTGAGGAAGACGGCGTAGTTTGGCGTATAATGCAGACCTGCTGC	CTCCACCCCCTGCCGTCAACCCCAACCCACCAGTTCCTGACATATGTCCAACTGGAACCCTCAATCCCTCACACACATCCATACTACCCGATCCTGATCC					transition zone[75%]	y	n
Tb927.9.1365	NTCDS.Tb9.NT.3				cell line generated	R4222_20180417 B6	GTATCACTGGCGGCGTCAATATTGCAGCAACTACAGGAAATCGTACCGCTGCTCGAGGCCGAAGGCGACGGACAGGCGTTGGTTCTGGTAGTGGTTCC	AGTAATTGCACCACGGCAGAAAAACACCAAAGCCAACTTATTCAACTGGATGCGTGCAAGTGTAGCAAATGATACCTCACCCAATTTGAGAGACCTGTGC					nucleoplasm[50%,strong],cytoplasm[50%]	n	n	tagging attempted	R4199_20171207 E10	ATTACTCCTTTCCCTCTCCGCTGTTTATATCTCACATCACCTTATGCTACTTCATCTTTTAAGCAAGTTACTCTTTAGTAGTATAATGCAGACCTGCTGC	ACAAAATCCAACGGCTGTGCTAAACCAATACTTGCGCTTCGCAGCATTCGTGGGTTAAATGTATTGGCATCAGCTTCCATACTACCCGATCCTGATCC
Tb927.9.13300	Tb09.211.4150,Tb09.211.4150:mRNA,Tb09.211.4150:pep,chr9contig211.tmp0461c				cell line generated	R4222_20180417 B4	TGACAGCCGTATCTGGCGACAGCGACACGCTTCTACCCACATGTCCGGTATGCCGATCGGCTTATGTGAAGGTTGACTACGGTTCTGGTAGTGGTTCC	GAGATGAGAATCGAGTGCAAAACATTTCAACTAATAAGACACACAGCCGCTACCCTTTTTCCTCGACGGGGGGGGCAACTCCAATTTGAGAGACCTGTGC					cytoplasm[reticulated,weak],axoneme[weak]	y	n	cell line generated	R4199_20171207 E8	CGTATATCGTTTCGACATTGGTATAGTTAGCCGATATAGTCAGAGGAAGAAACCCATTCGCGACAACATCCGGGTAGCGAGTATAATGCAGACCTGCTGC	CGCTTCCCAGTGCGCCTATCACCCCACAATGCACCCATCTTCGGTCCAATGGAAGGGAGGTCTCCACCTGCCGGCGGCATACTACCCGATCCTGATCC					axoneme[weak],cytoplasm	y	n
Tb927.9.12780	Tb09.211.3730,Tb09.211.3730:mRNA,Tb09.211.3730:pep,chr9contig211.tmp0416				tagging attempted	R4222_20180417 A12	CAGATTTGGTGGAGTTTGCGCTGCGGCAGGCACTACAAGACTTGATGGAGGTGGCGGATGATATGTGTACTGCCCTTCGAGGTTCTGGTAGTGGTTCC	GACAAATTGTGCCGCCGCTACGACACTGGTGCCGGCTTGAAGGAGAAAGTAGTCAAATCGCCCATCCGGAGCGTATGACACCAATTTGAGAGACCTGTGC								cell line generated	R4199_20171207 E6	TGCGCTAGGGTTGATCATATCAACTCAGTTGCGGGTAGTTGCACGCAATAAAGCCGTTGCTACCTCACAAAACACCTTAAGTATAATGCAGACCTGCTGC	TTGCTTACGACACTATCATCATTTGTTCGCTGAACGGCTGCATCGGTGCTAACCGAACTCTCTTCTACCGCAATGGACATACTACCCGATCCTGATCC					cytoplasm[patchy]	n	n
Tb927.9.12340	Tb09.211.3350,Tb09.211.3350:mRNA,Tb09.211.3350:pep,chr9contig211.tmp0378				cell line generated	R4222_20180417 A8	ATCAGCAAAAAGTGCGTCCCGAGAAAACAGAGTGGGATCGATTTGCTCGTGCTGAGTACGATCGTATGGCTAGTGAGGCGGGTTCTGGTAGTGGTTCC	AAATGCAAATATGGATTCCACTGTAAACACCTTTGGGAACCCACCACATTCGCACATGCATGCGTATCTATAATCTACTACCAATTTGAGAGACCTGTGC					endocytic,cytoplasm,hook complex[50%],cell tip[anterior,50%],basal body[region,50%]	y	n	tagging attempted	C1463_20190808 D4	AGGAGTGAGCAGAGAGAGAGAAAGTCAAAGAAAAGAGGGGAAAGAAAAATAAAGGGAGGTTAAAGTTGAAAAAAAAGAAAGTATAATGCAGACCTGCTGC	TCGTTACCCATGTAGCATACAACTGCGAGAGAACAACCTTCGCTGCGTGGGTCCGACGCTGCTGGGGGTTCGTGGTTGCCATACTACCCGATCCTGATCC
Tb927.9.12140	Tb09.211.3200,Tb09.211.3200:mRNA,Tb09.211.3200:pep,Tb927.9.12120,Tb927.9.12120:mRNA,Tb927.9.12120:pep,chr9contig211.tmp0362				cell line generated	R4222_20180417 A6	TTATTTTGTACGAGAAGTTCCTAGCGATACTTTCACATCACAACGCGCGTAGGGCGGCGTGTCTTCCCTTGGTGGCAGACGGTTCTGGTAGTGGTTCC	ATTACAGTGGGAGTATTGTTCTTACACACATACATGCAAACAAGCACACAAATACAAACACGCAAACGTTCACTCTTCCGCCAATTTGAGAGACCTGTGC					mitochondrion[50%],kinetoplast[50%,region,strong]	y	n	cell line generated	R4199_20171207 E3	CGCATTCGCACGGGGCGTTCAATCGTTTTCGCTTTCCCCTTTAAGTGGTAACCAATAGGGACGATTAGGTGCTAGTTTGAGTATAATGCAGACCTGCTGC	GATGGTTTTGTCTCCGCTTTGGATAGACAGGTTGGTGCAGTGTTTTGCCGCGTGCTTTTATCGTGAAGTGTTGCATCCATACTACCCGATCCTGATCC					mitochondrion,kinetoplast[25%,region,strong]	n	n
Tb927.9.11700	Tb09.211.2810,Tb09.211.2810:mRNA,Tb09.211.2810:pep,chr9contig211.tmp0320				tagging attempted	R4222_20180417 A4	AGAGTGATACAACCTCTTCGTGTAGTGAAGCGGATGCACAGCAGGAACCACAACGATCGGCACGCATCATTGAATTAAATGGTTCTGGTAGTGGTTCC	GCGCGTTACAAACAAACGCGGCACTAACACACGCCCCGCCATGAAGGCACGCACTGTTGTAAAGCACCGAAAAAATGGTGCCAATTTGAGAGACCTGTGC								tagging attempted	R4199_20171207 E2	TACATTTGTGCGTATGAATGCGTGGATGTGTTCATCACTGTCCATTACGCAGCAAAACACAATAACCCCTCCACATTATAGTATAATGCAGACCTGCTGC	GTGCTTTCGCCTTCATCGCAAATTCCCCTTCGGTGTCGACTCTGCAGGAGACTCGCCACTCTGAAGGCAGAGTTCTGCATACTACCCGATCCTGATCC
Tb927.9.715	NCDS.Tb927.9.715				tagging attempted	R4222_20180417 H1	TGTACGGCATGACCTCAGCAGCTGCAGAAAAATATGAACATTTGGGACTTCTAAATATTAAGGGAGTAGAAGGAGTGTGGGGTTCTGGTAGTGGTTCC	GGAATATATATACAGGGCAGCACTGTATAAAATGCAGGTGAGAGTCGAGAGCCCGTACACAAATGTCCCACAAAATGTATCCAATTTGAGAGACCTGTGC								tagging attempted	R4199_20171207 G9	AGTAAGTTAATAACGGTGGTTGGAAATTCCTAGAAAACTTCATTCTGTGCACAGAGGTGTGAAATATCTGTGTGGTAGGAGTATAATGCAGACCTGCTGC	CACACTCCTTCTACTCCCTTAATATTTAGAAGTCCCAAATGTTCATATTTTTCTGCAGCTGCTGAGGTCATGCCGTACATACTACCCGATCCTGATCC
Tb927.9.7080	Tb09.160.5170,Tb09.160.5170:mRNA,Tb09.160.5170:pep,chr9contig160.tmp0403				cell line generated	R4222_20180417 G9	AAAAGGTGACACGGGCTGCTAAGCCAACGAAGGGTCCGGCACCCGGCGAAGGTTTCCCTCCGGGGCGCGGTCGGCCCGTGGGTTCTGGTAGTGGTTCC	GCAGCAGAACCCAACGACTGAGCGACACAGGATAGGTGAGTTTTGGCCGCGGCTAGCAGCTTCTCGAGTAATGCTCTCCCCCAATTTGAGAGACCTGTGC					cytoplasm[strong],cytoplasm	n	n	tagging attempted	A9214_20160204 C8	CTACGCAGTGTGAAAGGTTTCACAACACTAGCATCATCGTCGCTTTTATTATTAATACTATCACAGGTGAAGCTCACCGAGTATAATGCAGACCTGCTGC	CGACTATACGCAGAGGTCTCACTTGGTGGGATGTTCGGGTACTCGTTAAAGTACTTGATGAACTGCGTGTAATCCGGCATACTACCCGATCCTGATCC
Tb927.9.6855	NTCDS.Tb9.NT.40,Tb927.9.6865				tagging attempted	R4222_20180417 G7	TGTCTCGTGGAGGGGCTCTAAATTCTATGTTCTTAGTAACAATCAATTCTTTGCCTTCCCCCAAGGTGTCGGTGAAAGGTGGTTCTGGTAGTGGTTCC	TCGTCCAAGCTAAACGGCATAACACCTTCCACTTGCAGCATTTCCCGTGGCGGACAACACACTAAAGACGATAGCTGGTGCCAATTTGAGAGACCTGTGC								tagging attempted	R4199_20171207 G7	TCCATAATTGGCGTGTATTCCCTTTCTTTTTCCCTTTCTTTTTTTTTTTGCAAAAAAAAAAAGGAAGCTCATGTGAACTAGTATAATGCAGACCTGCTGC	ACCTTGGGGGAAGGCAAAGAATTGATTGTTACTAAGAACATAGAATTTAGAGCCCCTCCACGAGACAGTGGGTGTTGCATACTACCCGATCCTGATCC
Tb927.9.6250	Tb09.160.4570,Tb09.160.4570:mRNA,Tb09.160.4570:pep,Tb927.9.6230,chr9contig160.tmp0343				tagging attempted	R4222_20180417 G5	ACGGTATCCTTGAGCTCATCAAACTGGAGAATCGGGCTGTCGTAACCGATGGCGCCAAACCATTTGTTGGTTCGAACTTGGGTTCTGGTAGTGGTTCC	GATATCAGCAGCAAATAAAGCAAAAAGGTCAACAAAGAAGAAAATTAAGAGGGGAAATGTATGAAAGAAAGGAAAGAACCCCAATTTGAGAGACCTGTGC								not attempted
Tb927.9.6040	Tb09.160.4430,Tb09.160.4430:mRNA,Tb09.160.4430:pep,chr9contig160.tmp0329				tagging attempted	R4222_20180417 G3	ATGCCCCAAGGGAAGACGAGTTTGTTGCCGCGGATAGCGGGGAGTCGCTGGAGGCACTTATGGCCAAAATGAGAGCCATGGGTTCTGGTAGTGGTTCC	AGAGCAAAACAGCGAAAGAGTAAAACGAATAAAATATGTGACCTGACGTAGCGCTTGCTCACGTCAAGAGATTATCACTACCAATTTGAGAGACCTGTGC								cell line generated	R4199_20171207 G5	AATACATATCATATATACGTGTCAGTAACCTCAGCGTAAAGGCAAAAAAAAAGTGAAGCAAGAAGAGGGGAGTGTCATTAGTATAATGCAGACCTGCTGC	AGTGCCATGAGCCGGCTATACGGGTTGTCATCACGCACTGTAGCATCCAAAACCTGCCGCTTGCCCCTATCCTGACTCATACTACCCGATCCTGATCC					cytoplasm,flagellar cytoplasm	n	n
Tb927.9.5300	Tb09.160.3800,Tb09.160.3800:mRNA,Tb09.160.3800:pep,Tb927.9.5280,Tb927.9.5280:mRNA,Tb927.9.5280:pep,chr9contig160.tmp0294				cell line generated	R4222_20180417 F9	AGGGTGAAACCACAGTGGACGACGAGATTGCCCAATTGGAGGCGGAGCTGGCGGCACTTGAGAGGGAAGGAGGTGGGAAGGGTTCTGGTAGTGGTTCC	ACTTACAAGCCAAATGTAATGCGACAAACAAAAACGGAAAGCATGTTGCTTCCAGCTGTGACATGCACTAACAACCGCTGCCAATTTGAGAGACCTGTGC					mitochondrion,kinetoplast[region,strong]	n	n	cell line generated	R4199_20171207 G1	ATCATCACATTTCCCACATCCAGTTTTTAACTTCGCGCCACCTGTTGAGGGGAAGTGCAGTTAGCAGTTGAAGAGCAGAAGTATAATGCAGACCTGCTGC	TCAACACCCTTGAGAAACATCATCCAGTATGGGCGTCGGTATCGCAAGGATGCGCGACGAACTGGGGTACCGCGGAGCATACTACCCGATCCTGATCC					cytoplasm[reticulated]	y	y
Tb927.9.2280	Tb09.160.1030,Tb09.160.1030:mRNA,Tb09.160.1030:pep,chr9contig160.tmp0103c				cell line generated	R4222_20180417 E9	GAAAATTCGGTAAGGCTGCAGGCGCAAAGGAAAATGCACGAAAGGGTTCACTCAGTGGCACGAAGAAAGGCGGTAAGCGTGGTTCTGGTAGTGGTTCC	ATCCGTGGGGTCACCACCGCTAACTCCCAGCGGCCATAACACCAACCTTTCGAGCCTGACCACTCCCAGCCTCCCAGTACCCAATTTGAGAGACCTGTGC					nucleolus	n	n	tagging attempted	R4199_20171207 F8	GCCTTTTCTTTTTGTTTTTTTTTTCGCTGAAAGTATTCCCTTTACCCAAAGTGCCACTTACGGCGGAGAGCTTGCGCCAAGTATAATGCAGACCTGCTGC	TTACTCTTCCGCTTCTTAGGAATAAACGGTTTACCACGTTCCTTTGCTGTCCGGCGGAGTTGGTTGTTGCTGCGTCCCATACTACCCGATCCTGATCC
Tb927.9.2100	Tb09.160.0890,Tb09.160.0890:mRNA,Tb09.160.0890:pep,chr9contig160.tmp0089c				cell line generated	R4222_20180417 E7	GTCGACGCAGCGCAGAGAGGGCGATGCAATGGAACGAGAGTGGGAGAACGGCAAAGCGCACAAGGGAAGAGGATGCCCGGGGTTCTGGTAGTGGTTCC	GTATGAAGAAACATTTATCGCTTTGTTCGTAGGGGTGAAACTTGGCATGTAGCACAGCCAACTAACATCGTCGCCGTGGTCCAATTTGAGAGACCTGTGC					nucleoplasm,nuclear lumen	n	n	cell line generated	R4199_20171207 F6	TCTGTGGAATCCTTTAGCGTGTTCACCACCGACTGCAAACACTATAGGAAGGGAAGGAAAGTGGTTGAGGTACCACTGGAGTATAATGCAGACCTGCTGC	CCACTGTTAACAACGGGAGCAGAGTTGAGATTCATGGTTTGCCCATTTTTTTCAAGAACAACGTTATCGGGGGTTTCCATACTACCCGATCCTGATCC					nucleus	n	n
Tb927.9.2055	NTCDS.Tb9.NT.7				cell line generated	R4222_20180417 E5	TGGACGGTGGTGTCTGGAGGGTGTCGTTTCGTAGGAAAAACAACACCGGATCGGCGAGAAGCGGTGAAACGCAGTTGGATGGTTCTGGTAGTGGTTCC	CCTGCCCATTCATGTGATGATTGCACCTTTGCACAGTGGATTTCGTAAGCTCATTTCTCATTTAACGTGATGATTGACCACCAATTTGAGAGACCTGTGC					endoplasmic reticulum,nuclear envelope	n	n	not attempted
Tb927.9.1720	Tb09.160.0620,Tb09.160.0620:mRNA,Tb09.160.0620:pep,chr9contig160.tmp0062c				cell line generated	R4222_20180417 D9	CTATGCAGTACATATACGAGGACTGTACGCGTTACAGCAACTGGTATAACTTACTTTGCTTTAACAGTGATACTTCCTTTGGTTCTGGTAGTGGTTCC	CTGGTATAAACCGCACCAAATATTATACGTGGACTGTGGCTTCATTGTTTTCTTTCCCTTTGCTTCCTCACAGCCACTGTCCAATTTGAGAGACCTGTGC					glycosome,cytoplasm[weak],flagellar cytoplasm[weak],nuclear lumen[weak]	n	n	tagging attempted	R4199_20171207 F3	CGTTTCCGCTTTAGTTGGGACCGGATCAATATCGACAAGTCACTCCGTCGCTAAAGGAAGGCCACAATTACGTGTAGTCAGTATAATGCAGACCTGCTGC	ATCATGTCGTCAATCAGAAGTGTGACTTTCTTGGCTGCACTAATGGGACCACAACCCCTGTCCGCGGGCTCAGCCGCCATACTACCCGATCCTGATCC
Tb927.9.15270	Tb09.244.2670,Tb09.244.2670:mRNA,Tb09.244.2670:pep,chr9contig244a01.tmp0267				tagging attempted	R4222_20180417 C9	ATGAGGAGCTGCGGCGGCGGCATGGCAACAAAGCGCGGCCATTTGGTGACGAAGATCTGAGAGGATTGTGGGAACCTCATGGTTCTGGTAGTGGTTCC	TTTTTGCTTTCTTCCCCGTGGCTGCCAAATCCTTTCCTTTTTCCATACCTCTGCTTACTCACTCGCAGAAATATCATCCCCCAATTTGAGAGACCTGTGC								cell line generated	R4199_20171207 F2	GCTCACCTACTTTTTGTTTTGTTTGTTTGTTTGTTCGTGTCAACCGTTGTTTCCTCGTATCAGCACGGCAACAGAGAGAAGTATAATGCAGACCTGCTGC	CGCCGCCAGCGGTCCGTCTCCTTGTGCCGCCACTTAAAGCGAGTTTGCACGGCCATGCTCCATGGCTGAAACCGAACCATACTACCCGATCCTGATCC					mitochondrion	y	y
Tb927.9.14570	NCDS.Tb927.9.14555,Tb09.211.4980,Tb09.211.4980:mRNA,Tb09.211.4980:pep,Tb927.9.14550,Tb927.9.14550:mRNA,Tb927.9.14550:pep,chr9contig211.tmp0546				tagging attempted	R4222_20180417 C1	TTGCGAGAGGGGTGGATATGAGAAGTGTATGGTCTATCATTGGAAATTGTACCTCATTATTTGATTGGTGGAGAGCTAAAGGTTCTGGTAGTGGTTCC	ATTCACCCATCACTTGATTAGGTGCCCTAATTCTAACGATGCGGCAGAAGTGATGTTCTCCTGAAACCTCATATGATAGACCAATTTGAGAGACCTGTGC								tagging attempted	R4199_20171207 E12	TTTACTCTCACGACGCTACTTAAAAAAAAAACAACAAGAATTTTACCAGGATTAAAAAAAGTAAAGTTTATCATCCCCAAGTATAATGCAGACCTGCTGC	GCCAACAGTCTCCGTTTTCCCTTCAGAATATTCTTTCCGTTATTTTGTTGTTTTCCCTTGGCTTGACCCTTCCACACCATACTACCCGATCCTGATCC
Tb927.9.13460	Tb09.211.4290,Tb09.211.4290:mRNA,Tb09.211.4290:pep,chr9contig211.tmp0475c				cell line generated	R4222_20180417 B5	ATGGTGATGGGATGCCTGGCGGGGATAAACTAGGACCAGTCATGACGGACGAGGAACTGCTGTTGGCGATGAGTGGTGCAGGTTCTGGTAGTGGTTCC	AACGAGCTACCGTTTTCTTTTTGTTTTTACCATCTTCCCACTCTAAGGCATCTTTCCTGCCCTAACCCCTGTGTACTCGACCAATTTGAGAGACCTGTGC					nucleoplasm	n	n	cell line generated	R4199_20171207 E9	AACATATTTAGGCATCAACGGCAACACCTACACTAACACTAAAAGGTGTGCTTGTGCGTGTCCGTGTGTGTGGACTCCAAGTATAATGCAGACCTGCTGC	ATTAAGCGGCACCGGCGGCAGGCGAGGTAACCATGGTCTCCAACCGGAAGCTGTGGCGGTGGCTCGCTGTCACCACTCATACTACCCGATCCTGATCC					nucleoplasm[75%],cytoplasm[25%],flagellar cytoplasm[25%],nuclear lumen[25%]	n	n
Tb927.9.13225	NTCDS.Tb9.NT.72				cell line generated	R4222_20180417 B3	AGGAAATGAGGGGTCTTGGGTTCGATGTGGACACCGTTGAGGAGGAATTGGAGGTCTCGCGACGCTCCGGAGAGAGTGCAGGTTCTGGTAGTGGTTCC	GCATCCGGAGAGATGATGACGGGAGGGAACCATTTCCAGCTTCTTTTTCCCACTTCTTTTTTTTTCAGGAGCTTGTAACGCCAATTTGAGAGACCTGTGC					endocytic,cytoplasm	y	y	not attempted
Tb927.9.12930	Tb09.211.3850,Tb09.211.3850:mRNA,Tb09.211.3850:pep,Tb927.9.12910,Tb927.9.12910:mRNA,Tb927.9.12910:pep,chr9contig211.tmp0429				tagging attempted	R4222_20180417 B1	GACGAACAACAACGATGGCGGAGGTGCGGCGAGCGGCTCGCATCATTGTTCGGCGGGCCGTGCAACAGTTCGGTGAGTTTGGTTCTGGTAGTGGTTCC	TTCAAACGACTCTTGACATCCTTGATACTTGCTGATGCATTTATTTGCGACGGTAGGTAAGGGAGAGATGCGCTGCCGCTCCAATTTGAGAGACCTGTGC								tagging attempted	R4199_20171207 E7	TTGTTTTCTCATTCTTTGCAATTACCGAATCATCGTCTCTTGCTTATACGATATTTCTTACTATATTTGTGTTTAGGGAAGTATAATGCAGACCTGCTGC	AAATAAATGGGAATAGGGTCTGTGGGCGTGAGCGGCTGCGGTCGCAGTTTTTTGAGTGGCGGGCCCTCAATGCTACACATACTACCCGATCCTGATCC
Tb927.9.12430	Tb09.211.3420,Tb09.211.3420:mRNA,Tb09.211.3420:pep,Tb927.9.12410,Tb927.9.12410:mRNA,Tb927.9.12410:pep,chr9contig211.tmp0385				cell line generated	R4222_20180417 A9	AACTTCAAGAGTTCTCGCGTCACTCATTGTTTGAGTCACCCTCTTCCACCATTCCGTACTTCGAGGATCTACCCGATGAGGGTTCTGGTAGTGGTTCC	ATAATAATAATAATAAGGATGCCTCCTCTTACCATTCAGTCTCAACTTCATATTCACCATGACTGAGAAGAATTGAGGGTCCAATTTGAGAGACCTGTGC					cytoplasm,endocytic[75%],flagellar cytoplasm,nuclear lumen	y	y	cell line generated	R4199_20171207 E5	CTAAAAGAAAGGGAAGGATATACGTACGCACACAAAACGACAATTACTAAACATTTTGAAGAGAAAAAAAAAGCAGTAAAGTATAATGCAGACCTGCTGC	AGTTGTGAACCTCCCCGACCTTTGCCATGCACTACTTTTCCACGCAAGAAGAACGGCTGAAAACTTCCAGTTTGTCGCATACTACCCGATCCTGATCC					cytoplasm,flagellar cytoplasm,nuclear lumen	y	y
Tb927.9.12280	Tb09.211.3290,Tb09.211.3290:mRNA,Tb09.211.3290:pep,chr9contig211.tmp0372				cell line generated	R4222_20180417 A7	ATAGGGAGTCAACAGAGGTGTTGCCCAAGGAAGGAAGACATAAACACGTAGAGGGCAGGAAAAAATCAAGGAGCAAAAAAGGTTCTGGTAGTGGTTCC	GAAACTTCTTTAGAAAGTGAACAACAACAAGAAGGTTGAAACGCAGGTAAGGGTGAAGAAGACGAAATCCCCTCCCTCTGCCAATTTGAGAGACCTGTGC					nucleolus[strong],nucleoplasm	n	n	cell line generated	R4199_20171207 E4	TTATAATTATTTTTTGTCAGGGAAGTTAGTAGGGGCCAGCATCGGTGTCAGCAACCATAGTTGTGCACAGTGTGCATCAAGTATAATGCAGACCTGCTGC	TTATCCTCCGCAAACTCATCAGTTTCAACATCCAAAGCAGGTGAGGCTGATGACGTAACCGCAGTTACATTTCTACCCATACTACCCGATCCTGATCC					nucleolus[75%],nucleoplasm[75%,weak]	n	n
Tb927.9.11520	Tb09.211.2680,Tb09.211.2680:mRNA,Tb09.211.2680:pep,chr9contig211.tmp0307				cell line generated	R4220_20180417 H10	GAGCTTCTCTGTTCAACCGCTGGAAGCGTCTAACATTTTGGCCGCGGCCTGCTGTTGGATTCGGTGGCGAGTTGGTCGATGGTTCTGGTAGTGGTTCC	CAGATTCATTGACACAAGTGACTGCATGGAGTGGGGGAGCGCATGGAAAAACGCAAACCTGCACACCCCACCAATATCAGCCAATTTGAGAGACCTGTGC					basal body	y	n	cell line generated	R4199_20171207 E1	CGAAAACACTCAGCGGGGTGGCGAAGAGGTGGGGAACGTGGGCGGAAGGGGAATTAACTCGTTACGTGCCTGGTTGTGTAGTATAATGCAGACCTGCTGC	AGCATCAGGAAAGTCATCCTACCAACGCGTTCATGTGCCTCAACTAGGCGTTTCCGCAAACCGTTAAGATCAGCATCCATACTACCCGATCCTGATCC					basal body	y	n
Tb927.9.11300	Tb09.211.2580,Tb09.211.2580:mRNA,Tb09.211.2580:pep,Tb927.9.11280,Tb927.9.11280:mRNA,Tb927.9.11280:pep,chr9contig211.tmp0296				tagging attempted	R4220_20180417 H6	GAAACAAGAAGGGAGACGATTACTGGATGAACTTGCAACCCAAAGAGAAATATGACTTCAAGAGCTTTAAGAAGTCTCCTGGTTCTGGTAGTGGTTCC	GCAGGCCCAAAGCCCACCGCATGTACTGATAGCTGAAAGAGGCGAAATCAACTAGATAAAGTCAAGGAAAGAAGCAGCGACCAATTTGAGAGACCTGTGC								tagging attempted	R4199_20171207 D10	CGGGAGCGGTCTCCCTGTTCGTAAGAAACGTGCAGAGGAACCCAATTGACCCTTATCGTCACCTAGTTTTGGTTTACAGAGTATAATGCAGACCTGCTGC	CCATACATCAACACACACCGTTGTCGATGTTCTGTCTGAAAGTTCCACCAGGGAAACGCTAAGAGTGATCGCCGAAGCATACTACCCGATCCTGATCC
Tb927.8.8110	Tb08.28A12.130				cell line generated	R4220_20180417 F12	GTGAAGTGCTGAGCCAACACTCTCAAACCAACGGTGGACCTCGCGGCGATGCGACTGTGCTTAGTTTCTATTTGCGAGAGGGTTCTGGTAGTGGTTCC	CAAGTAAGGGATACACCCATTCACATGAATAGGAAAGTATATGATGTAAATATGCGAGACAACACAAACATATACACGTGCCAATTTGAGAGACCTGTGC					cytoplasm[reticulated,weak],cytoplasm[25%],flagellar cytoplasm[25%],nuclear lumen[25%]	y	y	cell line generated	R4199_20171207 D5	CTGATACATGTGTGTGTATTGTGCATTTGATAATGAATGGTTATTACTGTTTCATTTTTATAGCAGTTTTACCAAGGAGAGTATAATGCAGACCTGCTGC	TTCCGTTGCTTCCTGTTACGCACGAACGCTCCACAATACACACGGGGCGCACCGCTCGTCATTGTTGTTCTGGTCCGCATACTACCCGATCCTGATCC					cytoplasm[reticulated],endocytic	y	y
Tb927.8.7010	Tb08.10K10.810				tagging attempted	R4220_20180417 E4	GGGTCCCTCCCCAGTCCCACTCCGTCCACGCTGATGGTGATGAAAGAATAGGATCTTTTTATAGTTATGGTTCGTCGTCTGGTTCTGGTAGTGGTTCC	GAGATGGTTAATAGCAACTCTTCTCTTAGCAGCTGCTATTGGCTACAATGCACTGGGCCTTCGCTGTAGAGGGGGTGGAGCCAATTTGAGAGACCTGTGC								tagging attempted	R4199_20171207 C10	TGTGTGCGTGTTAGCATCTGGATCCCAATTTCCCCTCACTTTTCTCCTCCTTTCTTTAACCACAAAGGAACTCTTGACCAGTATAATGCAGACCTGCTGC	TGTTGAAGGCCGAGAATGCGGTAGGGGTCAAATGGCCCCCGCTCTGCACATTGCAAGAGCCTACAGGCACGGCGCATCATACTACCCGATCCTGATCC
Tb927.8.6870	Tb08.30K1.800				cell line generated	R4220_20180417 D12	TGCGAGCACTAAGGGATAAGGAGCGCTTGCTTCGCCGCAACAGGGTGTACCCTGAATTTAGGTTGGAGGAACAAGTGTATGGTTCTGGTAGTGGTTCC	CTCGATTGCGTACGTGTCCGCAGACCGCATCTTCTTCTGGGACAGCCCGCACAATTTACATCTACTGACACATCTACGCCCCAATTTGAGAGACCTGTGC					paraflagellar rod,cytoplasm[reticulated]	y	n	tagging attempted	A9057_20190401 B11	GCTTTTGCTATTGCACCTCCTCGTTAATTTTTTTCTGTTCTTCTTCCCCACATGCACTCGTAAACGTAGTAATTTAGATAGTATAATGCAGACCTGCTGC	GATCCGGTATACAACTGCACGGCCTTCTGCATGTAGTCCTCCTCCGTCGGTGCATCGCCCTCTGGTACGCTGCTTGCCATACTACCCGATCCTGATCC
Tb927.8.6800	Tb08.30K1.710				cell line generated	R4220_20180417 D10	ATATAGTTTTTAAGAAGAAGTTCATGAGTCGCTTACAAAAGTCACATTCGCGACTGCGGATGGCAGAGGAGATATCTGATGGTTCTGGTAGTGGTTCC	ACAGACATATACGTATACATGTGTATAGACAAGCAGCATATTTAAAAGCAGGCAAATGCGGATGTCAGCACCACAACGCCCCAATTTGAGAGACCTGTGC					cytoplasm[points,weak]	y	y	cell line generated	R4199_20171207 C9	TGTGTGTGTGTGTGTGTGTGTGTGTGTGTGTGTGTGTGTGTGTGTGTGTGCCTACAAAGGGAAGCAAAAGGACAATCAGAGTATAATGCAGACCTGCTGC	GACCGCAGCTTCGACATTCCATGTGTGAACCGTGATGTCGGTAGTGTGACGGTGCGCGCAAGGAATAGTCGCCACGACATACTACCCGATCCTGATCC					cytoplasm[reticulated]	y	y
Tb927.8.6033	NTCDS.Tb8.NT.93,Tb927.8.6035				tagging attempted	R4220_20180417 C12	GAGGGATGCGGCCTAAGTGGCACAAGAAGCGCATAAAGCGCTTAAAGCGCCGACGACGACGCATGCGCCAGCGCTCCAAGGGTTCTGGTAGTGGTTCC	CGGGAGTTCGGCGTGCGAAACTCGCAAAAAAGGAGCACTGAACGGCACCACGAGGAATGTTCACCGATGCATCAGGGCGCCCAATTTGAGAGACCTGTGC								tagging attempted	R4199_20171207 C8	TTTTTCTTTTACCTTTTCTTTATCCTCACATCGCTGAATCGCGTGCTGAACAACACTACCAAATACATTAGAACACACAAGTATAATGCAGACCTGCTGC	CGTCGTCGGCGCTTTAAGCGCTTTATGCGCTTCTTGTGCCACTTAGGCCGCATCCCTCCAGGGCGGCTGATGGTCCCCATACTACCCGATCCTGATCC
Tb927.8.595	NTCDS.Tb8.NT.7				cell line generated	R4220_20180417 C10	CGATGGAACTGCGTGCAAAGTCAAAAGCGCAAAGTCATGCGATTGTGACCATGGCACCTAAGGTAAAGGGACCAGAGGCGGGTTCTGGTAGTGGTTCC	TCCCACTGCTCAGTCTTTCCCACCCATTGTTTGACATCAACTTATTGCAAGTGGCCCTCATTTTTACCGCGCCGATGGCTCCAATTTGAGAGACCTGTGC					nucleolus[strong]	n	n	cell line generated	R4199_20171207 C6	AACGCCTGTATTTTGTGTCTCCAAGGGTTTACCTCACCACTACCCGTAAGCACATACCTAGGGGCGTATCATTGCTGTGAGTATAATGCAGACCTGCTGC	GCGCGCATTTTAGCCTCGCGTCGACCCTGGTTGACACGATTCTTGTCGCCACCTCTAGTAATTTTTGCTGAATGTCCCATACTACCCGATCCTGATCC					nucleolus[strong,75%],nucleoplasm[weak,75%]	n	n
Tb927.8.5360	Tb08.5H5.170				cell line generated	R4220_20180417 C2	CTCCCACAACAACAACTACAATTTCCCCCTCGCCGCCGCCAGGGGATCTCACACCTTCCCCAAGGCATGAGCAACCACAGGGTTCTGGTAGTGGTTCC	AAAAAATCAATTGGACTCTCCAATGTCTCGCAGTTAAAGTCCGCCAGAGCACTCATATGGACGCGAGAGACCCTCCCTTCCCAATTTGAGAGACCTGTGC					cytoplasm,flagellar cytoplasm	n	n	cell line generated	R4199_20171207 C4	GTGAGTCATGCCTCGGCACTTACTTGCGTTTACTTTTCTTCCTTTCCTTGCTCACGCAATGCCTCGCTCTGCACGCAGGAGTATAATGCAGACCTGCTGC	ATGTGGCTGTGCTCCAGAACTTTGTCGTCTTGCATTGTACTTGAAGGCAGTGACGTGGTGACGCCCACGACCACAACCATACTACCCGATCCTGATCC					cytoplasm,flagellar cytoplasm	y	y
Tb927.8.4080	Tb08.10J17.100				cell line generated	R4220_20180417 A10	CGGGTGTTGAATCGGAAAGTAGCGATGAGGAAGTGGAGGAAAGTGAGGTGTGTTACGAAGGGAAAGAGGATGAGGAAGACGGTTCTGGTAGTGGTTCC	AAACCAACAACCAGTAGCAGCACAGCAACAATGTACAACAAGTATACAATCACACCATCCCTCTTACATAGATTCTCCTTCCAATTTGAGAGACCTGTGC					nuclear lumen[50%]	n	n	cell line generated	R4199_20171207 B12	TCAGTTGCGCGCCATCCATATGTGCTTATCTAAGATTTTCTCCCCCGTTGATCAATCACTAAAGGTATTGGTAGAGGTCAGTATAATGCAGACCTGCTGC	TCCTCATCGGTTCCACACTCCTTAGATCGGCCGCGCTTGCGAGTTCCCTTAACCACTTCTTGACCCGCCAATCGTGTCATACTACCCGATCCTGATCC					cytoplasm	y	y
Tb927.8.3860	Tb08.10J17.390				tagging attempted	R4220_20180417 A8	GTCGAGGTGGCGAAGGTTTGTTGTTAGCGTCGGGCGGTGATGATAATATCGTACGTATTTGGCGCGTGACTGCAGCGCTGGGTTCTGGTAGTGGTTCC	GTAGATATTAAAAGCTAAAGAAAATTGGGCGCCGATTTAACACCTGCGCACTGCCGATCCCAGACACACACCCTCTCTCTCCAATTTGAGAGACCTGTGC								cell line generated	R4199_20171207 B10	TGCTCTTCCCTATTTTCGTACAACTACTGTTTACCCCGCTTTTACTTCTGCACATCGCTTTAACTTTCTCATTTGCATTAGTATAATGCAGACCTGCTGC	ATGTGGTTATCAGAGGTGCCACCGGCCCGGAGGACCCGAGCATCCACATGCTCCATCCACGAGAAATAACTAGACAACATACTACCCGATCCTGATCC					cytoplasm,flagellar cytoplasm,nucleoplasm	n	n
Tb927.9.11370	Tb09.211.2620,Tb09.211.2620:mRNA,Tb09.211.2620:pep,chr9contig211.tmp0300				cell line generated	R4220_20180417 H9	GGTTTACCGGACTTGATATGCCCTCCATGAGGGAGCTGCGGGAATTCACCGCAATCAATATCGACAGGAGAGATTCATATGGTTCTGGTAGTGGTTCC	AAAGCAACTCGTGGACAGGGAACGCAGAGCAGGAACAATACGGTAGCCGCCGTTAAATATGTAGAAAAAATCTACCAAACCCAATTTGAGAGACCTGTGC					endocytic[weak],cytoplasm[reticulated,weak]	y	y	cell line generated	R4199_20171207 D12	TTGCTGCACCCGGCTCATACGTGTTTCGTTTTTGTTAGTTTCACTGTTGTCAGCTCTTCAAAATTCACGAACAGTAGGTAGTATAATGCAGACCTGCTGC	AAAACACGATTCACCGTCTCAAGGAGACGTGAATGACGCGATACCTCAGCCTTTGCGCGCTTTACCCATAATTGCGACATACTACCCGATCCTGATCC					cytoplasm[reticulated,weak],endocytic	y	y
Tb927.9.11330	Tb09.211.2590,Tb09.211.2590:mRNA,Tb09.211.2590:pep,Tb927.9.11310,Tb927.9.11310:mRNA,Tb927.9.11310:pep,chr9contig211.tmp0297				cell line generated	R4220_20180417 H7	ATGACATCAAGCTCCCCCCTGGTACAACTCCTATTCTTCGTGAGGAAATACGCCAGTTGGTGACAATCACCGAATTGGAGGGTTCTGGTAGTGGTTCC	GTGGTCGTCATTTTTTTCCCCCTCCTCTCACTCTTCGCCCCGCACACACATATACTTCACTTTCTCCGTACCTCCTTCCTCCAATTTGAGAGACCTGTGC					nucleoplasm[strong],cytoplasm	n	n	tagging attempted	R4199_20171207 D11	TGAAATCTTCTCATTTTTCTGTCAGAAAAGGAAGGGAAGATACTCGTACACCAACAAGAGAAGCGCTCCCCGTGCGGAAAGTATAATGCAGACCTGCTGC	TTCAATGTCCTTGGTGGGTGCAGGCCTTGCTGCTCAAGGTTTAGGTTACGCTGGACGTTTTCAAATGAGAACCCTGTCATACTACCCGATCCTGATCC
Tb927.9.11150	Tb09.211.2460,Tb09.211.2460:mRNA,Tb09.211.2460:pep,chr9contig211.tmp0284c				cell line generated	R4220_20180417 H3	GCTGCCGTTTTTTTGCATCTCATATTGTAGTGGTGTTGTGTATTATTGTAAGCTTAATGGTGTTTCTATTTTTTACCATAGGTTCTGGTAGTGGTTCC	GTGTGCGCAACTGTTGAGCAAGAGCTCACCTCACTCCACTATCATATTGACTGCCGATTTTACGTCGGATTTTTGTATGCCCAATTTGAGAGACCTGTGC					cytoplasm,flagellar cytoplasm,nuclear lumen	n	n	tagging attempted	R4199_20171207 D9	TTTCATTTTTTGTGCTTCTCCCTTTGCTCGTACTGCTGGTTTTAGAGTTGTAGAATTTGTAGCCGTAGTTATATTAAGCAGTATAATGCAGACCTGCTGC	TCATAGTGAAGTGGTTGAAGTGGAAAAGAAACACGTTTGAAAAAATCTTCTAGAGAACTTATTTTTTTATCTACACCCATACTACCCGATCCTGATCC
Tb927.9.10960	Tb09.211.2300,Tb09.211.2300:mRNA,Tb09.211.2300:pep,chr9contig211.tmp0266c				cell line generated	R4220_20180417 H1	TGGGTGTAGATGCTATTGAAAATGCACTGATGAGTTCTCGGGAACGGCAAGAGGCAAAGCGGGTTCGCCGGGCAGTGAAAGGTTCTGGTAGTGGTTCC	TATCACTCCCTGTCTAATGAACTTGAAGCGACGAGAAAGAATCAACAACAACACAATTGACAACAGGCATTAATCCAACCCCAATTTGAGAGACCTGTGC					nucleolus	n	n	cell line generated	R4199_20171207 D8	TTTTGTATATTCTGTGTTCCCTTACTTCTTTTCGCTTTTTTTTTTTGATTTATATCTCGTAGGGATTCCTGCTGTGGCGAGTATAATGCAGACCTGCTGC	TCCGTTAGATAAGACATCGTCGCAGGGCGCAACGTCACGCCCTTCATGTCCTTCCACTCGCTGCTGCTGACACCGCTCATACTACCCGATCCTGATCC					nucleolus	n	n
Tb927.9.10560	Tb09.211.1940,Tb09.211.1940:mRNA,Tb09.211.1940:pep,chr9contig211.tmp0228c				cell line generated	R4220_20180417 G9	GTTTGAATGAAGCGAGCTCCAGGCAGCAGCGAGACACCGCACTCCGTCGCCGTTTCTTACATGAAAGCCGTACTTCCAACGGTTCTGGTAGTGGTTCC	CCCCCCTCTCTCTCTCCTATTCGCCTTCTTCAAGTTCTTTCCCCAAACTTTCCCCCTTTCTATTTTTTTTTTCACAACTCCCAATTTGAGAGACCTGTGC					mitochondrion	y	y	tagging attempted	A9057_20190401 D8	TGAAGGTTTTTTTTTTGAAAAAAGAAGAGAAGAAAAATAAGGGGTAAATAAAATTAATATACAAAAGAAATAAGGCAATAGTATAATGCAGACCTGCTGC	GTCCGGCTGCGCACAAGCGGGATGTGAAAGTTTTCGGCGCAGTGCACCATAGAACTCACACTGTGTGCAAGGCTATCCATACTACCCGATCCTGATCC
Tb927.9.10190	Tb09.211.1670,Tb09.211.1670:mRNA,Tb09.211.1670:pep,chr9contig211.tmp0197c				tagging attempted	R4220_20180417 G7	TTCCAACTCATAACTCAACCACGTCTCATAACAACCGAGAAGTGGAACAGATCCACTACATGGTGTATGATGCGGCTGACGGTTCTGGTAGTGGTTCC	CGCCATCCAGTTAGTGACTCCGCAGAAAGAAGGTCATCATTTCCCTTCCGCTTTCACCTCAGTTTGGCCCTTCACTGCGGCCAATTTGAGAGACCTGTGC								cell line generated	R4199_20171207 D7	TATATATATATCTTTCTTCTTCATCTGCTTTATTTCTCTATTGGTTTTGCACCTTGTTTGTTCTATCGTACAGTGTTACAGTATAATGCAGACCTGCTGC	GTTCCATAGGCATCGGTGGGAATGAGTGGGGTAAAGTCCTGCAAGTGGTTGCGGACGGAAGGGATGACGTCTCCTTCCATACTACCCGATCCTGATCC					basal body	y	n
Tb927.8.920	Tb08.12O16.620				cell line generated	R4220_20180417 G5	GAGACGTAATGGGTTATAACTCACTTGCACGTATGTATGCTATTACTGAAGCTGGTGCACCACCTTTCAATGATGGGGAGGGTTCTGGTAGTGGTTCC	ACCATGAAAGTTAAAAAGAGCGAGGGAATGTTTTTCAGTCAGCACCGCAAAACAAAACAAAACAACAATTCCACTCGTCTCCAATTTGAGAGACCTGTGC					endoplasmic reticulum	y	y	cell line generated	R4199_20171207 D6	TGAGCTTCTTACATTTTTTTTTTTAAAAAACCTCTGTGATGATATGTGTAGAGTTTGTAGGAGTTTAATAACTGTTGTTAGTATAATGCAGACCTGCTGC	AGCTTTAGCACAACATCATTGTCAGGGTCACGCTGAACTTCTTTTAGCTCTTTCGAAAGCCGGCTGATGGGGCACGGCATACTACCCGATCCTGATCC					endoplasmic reticulum	y	y
Tb927.8.8070	Tb08.6H23.340				cell line generated	R4220_20180417 F11	CAGTGAGTGATACAGTGTCAATTGAAGTAATCACGAGGGACACGGTTGGTGTCGACGCCGCTGTGATGAAACGCATTTGCGGTTCTGGTAGTGGTTCC	ACAAATTAAGAGAGTAAACGTCATGTTGGTACGTGTTCTAACTAACGGACCTTCAACGCTCCTTCACTTAAATGAGCACTCCAATTTGAGAGACCTGTGC					axoneme,cytoplasm[reticulated]	n	n	tagging attempted	R4199_20171207 D4	CTGATACATGTGTGTGTATTGTGCATTTGATAATGAATGGTTATTACTGTTTCATTTTTATAGCAGTTTTACCAAGGAGAGTATAATGCAGACCTGCTGC	GATACGCAAGCAGTTACATGACCCTGAGAAGTCATGCGCCGTGCAGGCGCACCGCTCGTCATTGTTGTTCTGGTCCGCATACTACCCGATCCTGATCC
Tb927.8.7680	Tb08.30P3.210				cell line generated	R4220_20180417 F3	CATATGCAGTGCTGTTTGCAGGGGTGGCATTATGCGTATTTGGTACAGGCGCTACCGTGTACAGTGTCGCAGTGGAGTGGGGTTCTGGTAGTGGTTCC	TTTAGAGAGCATATGCCCAATGATATTTGCTCGACACGGGGCATGTATGGAGAAGGACGAGTGACGCCCCACTTCTATCGCCAATTTGAGAGACCTGTGC					cytoplasm[points,reticulated]	n	n	tagging attempted	R4199_20171207 D2	GTCCCATTCGCTGTACCTTTTCTCCCCAATTTCTTCTAGACTTTCCAAAGGCACAAAAGCAGGACAGACAGCGCCTCTTAGTATAATGCAGACCTGCTGC	TCAGTGGCCCCCGCCTCAACGGAGTCTGGTGGGTTCGTGAGCCTCCAGGAATCAGGCGCAGTGGTTCCGTCAGGATGCATACTACCCGATCCTGATCC
Tb927.8.7540	Tb08.30P3.60				cell line generated	R4220_20180417 F1	GAGGTCTGAGTGCCAGCAGCCTGTTGGTTAACAGTACCATGGGCATCCCAAATAATCATGGACGGAGTGCGAAAAATATTGGTTCTGGTAGTGGTTCC	GCGTAACCACTGAAAAATTTAAGGGCATCCCACTTAAATAAAAATGTAACTTGAGAAAATGAGGCAAAACTAGCCCCTTTCCAATTTGAGAGACCTGTGC					flagella connector	y	n	tagging attempted	R4199_20171207 D1	TTACTCACCTTTCATTTTCTCTGGCATCTACGCTCTCTCGTATACCATTAGTGATCGTAGGACAACGAAATTGATAGGAAGTATAATGCAGACCTGCTGC	GAGTTACGACTGTTACTTGAGGGCTGTAGCGGACTCGCACAGTGCACGGTGAGTTCTGCAGTCCCATTGGTGTCCAGCATACTACCCGATCCTGATCC
Tb927.8.7190	Tb08.10K10.580				tagging attempted	R4220_20180417 E7	CAGATAAAGTGGGCAATGTAGGGGCAAGGGTCCCGCTAGGCAACGCGACTGCTGATTCACAGAATTCTGATGCTGCCCACGGTTCTGGTAGTGGTTCC	CCATGTTAATATACCCTAATCCCACGTAAAACAATGAGCAAACATAAGAGGGCACGGGGTGCGTTGGGTGTTTCCGCACACCAATTTGAGAGACCTGTGC								tagging attempted	R4199_20171207 C11	TGCGCAGGCAATAGACCACGAGTGTAAAGCACGCGCGGCAAAACACAGAGAAAGCAAGGGAAGGAAAACGCATAGCGACAGTATAATGCAGACCTGCTGC	GTTGCCGGCTTACCTTCACCGTTATATCTTTTATTTCGTGGCGAGCGTCCGCGCGCTGGATGCTTCCTGTGTGGGGGCATACTACCCGATCCTGATCC
Tb927.8.6920	Tb08.30K1.850				cell line generated	R4220_20180417 E1	ACCATCGTGTTTTTGGTAAACTACCCGAGTTGGTCAGGGATGTTGAAGTTAACCACCCTGTTGATCAGCCGTTGAAGTATGGTTCTGGTAGTGGTTCC	TTTTTTTTTCCAGAAAAAAGAAAGCGAAGGACCAGGAAGTAAGTATAAATGAGTATGCCACGCCTGCTACACGTATGCAGCCAATTTGAGAGACCTGTGC					axoneme[strong],cytoplasm	n	n	tagging attempted	A9057_20190401 B12	TTCGAGAGCCAAATTCCGTCTGATATTGCTAACCCTATCACTTTCCACCGCATCAACTAGCTTCCGTCGATATTGAAATAGTATAATGCAGACCTGCTGC	AGCAATGTTTGCGCCTCCTCAAATGTATCTGCAGCCCGTAGTTGAGCATCCTCGGCTACACTCGACCCACCTTTTGTCATACTACCCGATCCTGATCC
Tb927.8.5990	Tb08.11J15.880				tagging attempted	R4220_20180417 C11	TTTTTTCCACTGACTGGAGTCCCGACGGCCAGCGGGTCGCCACTGGTTCCAAGGACAAGAAAGTTCTAATTTGGGTCCACGGTTCTGGTAGTGGTTCC	TCCCCTCCACCTTATCGTGCTAACTATTATTTTACCGGCATTATTTTTTTTTAAAGGTTCGCAGCGGGAAATTAAACTTTCCAATTTGAGAGACCTGTGC								tagging attempted	R4199_20171207 C7	TTCGTTTTTCCTTTTACCTAGCAGAAACACTTTTGCATCGTACACCAACCCCGACTGTGTACCGCGCTGGAGTGTATCAAGTATAATGCAGACCTGCTGC	TTTTGGTCCTCATCACCAGAGTCACCAGCATCGGCGTCTGCCACGACCACTTCGCGCCGTTGCTTCTTTCGGACTGGCATACTACCCGATCCTGATCC
Tb927.8.5810	Tb08.11J15.1150				tagging attempted	R4220_20180417 C9	GCACAGCTGTGCGTGCATTTCCGTCTAATGCGCTAATATTTGCGGTGTTTGATTTAACCATGTACGCCCTCACCAGGGATGGTTCTGGTAGTGGTTCC	AAGTTAACTCACGCATCTTCGCCTTTGCAGGAGCCAGCCCAGCAAGTGGCGCTGGTAATGTCTCCTTCCCCTTAGGCGCACCAATTTGAGAGACCTGTGC								cell line generated	R4199_20171207 C5	GTCACTTAGCTCCTCTTTTTCTATGCACGCCCTTGTACATTTTGGAAATGAAGGATGGTTAGTTTCCACCTGCACTTGGAGTATAATGCAGACCTGCTGC	TCGAGTGGGTACTCTAGCAATACACCAGCCGCGCCAGATATTGTACCCGCTACAACCGTGTGGACATACTCCTCAGTCATACTACCCGATCCTGATCC					cytoplasm[50%],flagellar cytoplasm[50%],nucleus[50%],cytoplasm[reticulated,50%]	y	n
Tb927.8.4695	NTCDS.Tb8.NT.74				tagging attempted	R4220_20180417 B7	GCGCAAAGCGCGCTTGGAGAAAGGCGATGTCTGGTTACGAATTCTTCTTTCCCTCTAGTGGGAAAGGCGGGCCGGCGAAGGGTTCTGGTAGTGGTTCC	TGCGGCCACACATAACGGGACCCGTGAGGAGCCCGCAGCACCTATAAAGACAAAGATGCTCAGTTTGCATCTGGAGTGCGCCAATTTGAGAGACCTGTGC								cell line generated	R4199_20171207 C3	TGTGCCGCTGTTGTGTGCTCACCGCGAGCATCTTTGCGGGATTGCGGGAAGTTGGGCGTGTGGGTTACCACGAGTGGTCAGTATAATGCAGACCTGCTGC	GCTCCTTGCTGCCTCTTGGCGCGTTCCAGACTGCTCACATCAATACGATACGGGTGAAATAACCTCCGAGAAAACCGCATACTACCCGATCCTGATCC					cell cortex,flagellum[cell cycle dependent],flagellar pocket[peripheral]	n	n
Tb927.8.4490	Tb08.29H22.900				tagging attempted	R4220_20180417 B3	GTGAGGACAGTAACCGAAAAGGAAGTCAAAAAACCGCGCCGCTTACCGTTTTACTTCCATCCCGTCGCGACGCCCCAAAGGGTTCTGGTAGTGGTTCC	CAGGTGCAGAGTTGTGTCCACCTCCACCGCAAAGTCACGCACGAGAAAACACGCAACCACCACCTCGCAATGCAGAAGCTCCAATTTGAGAGACCTGTGC								cell line generated	R4199_20171207 C2	GCGTGAAGCGTTTCTCAATTCCAACATTTACTTTCCTCATCGTTTTCCGCGCCTCGTTCCTTTTGAGCAGAAAAGACGAAGTATAATGCAGACCTGCTGC	TCATGCGTTGCGGCATTACGGTGCCACCCTCTCCATGACCGGAGTGGGCTCGGCGCGAAGCCCGCAACATTATCTTGCATACTACCCGATCCTGATCC					cytoplasm,endocytic	y	y
Tb927.8.4140	Tb08.10J17.40				tagging attempted	R4220_20180417 A11	GGAGGGCATCCGACGGTGGAGAAATATTTTTGGCAACACATTCAACACGACGGTCGACGCTTTTAGACGACCGGCACGTTGGTTCTGGTAGTGGTTCC	ATCTTACGTTAACATGCTGTAGATTGGCCTGCTAGCAGGCACAAAATGTGAGTCTTCCCTTTTGCATTTACCCTACTGCGCCAATTTGAGAGACCTGTGC								tagging attempted	R4199_20171207 C1	TATCTTCAAATGCGTTGAAAAACAAAAAAACAATAATGAAATATGAATGTGCCCCGTGCGTATGGTACCAAAGGTAGTAAGTATAATGCAGACCTGCTGC	TCGTTGTTTTCAGTGCGGACACCTGTCGCCCCACCCCATGCCTGCTCTACGAAGGATCGAAAGAGTTCTTCTGTAATCATACTACCCGATCCTGATCC
Tb927.8.3330	Tb08.28L1.350				cell line generated	R4218_20190110 H10	GCTCGGCCACACGTGTGCTTTGGGTGACCAGTAACATGGCTGTCTACTTTCCACTCTTTGAGCTTTTCACCACTTGCATGGGTTCTGGTAGTGGTTCC	TTAACACCGCTTTTGACTTCCTTTTTCCACGCACCTAAAATGTTCTATTTACCCATACTAATTCATCCTTCATCCCCGTCCCAATTTGAGAGACCTGTGC					mitochondrion,antipodal sites	n	n	cell line generated	R4199_20171207 B9	TTTCCTTTTATTCTTAGTTACAGCACCCAGGTTTATACAGCACGAAAGTGGACTCACCTTCCTGTTCGGCTCCGCGCAAAGTATAATGCAGACCTGCTGC	AATGTCGCGCAGGAGGATGCAAGAGCGACAGAAGTATGGGTCGGCTTTGTGTCTTTTTCCTTCTTTATGGTGCGAGACATACTACCCGATCCTGATCC					cytoplasm[reticulated]	y	y
Tb927.8.2870	Tb08.28F14.250				cell line generated	R4218_20190110 H2	TGATTGTCGAGGAGAAAAACCAACAAATACAAGGGTTTAGGTTGCAGTTGGACCATTTGCTCGAGACTCTCGCCCTTCTTGGTTCTGGTAGTGGTTCC	TGTAGTACAAGACAAACACCGACTGTTCTTCTCCCGCTGCACTGCCCACTGTATGGTCAAGCCTCAGCCTATTCATCCCCCCAATTTGAGAGACCTGTGC					basal body,pro-basal body,cytoplasm[weak]	y	n	cell line generated	R4199_20171207 B7	TCAATGCCTGACAAGTATAAGCAAACCTTTTGTTTACAATGTACGTCAATGCTTTTCTGCCTTTCAGATAGTTTCTAAGAGTATAATGCAGACCTGCTGC	GAAGTTGTGCACTGGTCCCCGTCTTGCCCTTCGTCTTGAACAAAACGCTCACTGATCTCTTTGACACTGTGATCCGCCATACTACCCGATCCTGATCC					basal body[50%],cytoplasm[weak,50%],cytoplasm[50%],flagellar cytoplasm[50%],nucleoplasm[50%]	n	n
Tb927.8.2210	Tb08.26N11.790				cell line generated	R4218_20190110 G6	TATTTTTGGTATCTGGAAGCGCGCAGTACATCACCGGTTCCATCATCAAAGTGGACGGTGGGTTAAGCCTTGTGCATGCCGGTTCTGGTAGTGGTTCC	ATATATATATATATGCATGTAAGAGTCAGCTATAAACGTTTACACATGACTCTCCCTTACGACATTTAAATTCTTTTTTGCCAATTTGAGAGACCTGTGC					nucleoplasm,nucleoplasm[points],endocytic,cytoplasm[weak]			tagging attempted	R4199_20171207 B4	TCAAGGAGCCAGTATCTCTGTGGCTGTAAAAAAGAAGAGAAAAAGTCCAACATACCCCTTATTCCGAGTCAAAGGCGTAAGTATAATGCAGACCTGCTGC	CCTGTTTGGTGGAGCTTCACGGCAATCGCCCGCCCGATGCGCTTCGCTGCCCCGGTGACAACTGCAGCGGGAGCTTCCATACTACCCGATCCTGATCC
Tb927.8.1930	Tb08.26N11.390				cell line generated	R4218_20190110 F10	CAACTGAAGAAGAATTTCGCATAAAACATCTTGAAAGGAGAAAACAGGCAATTCAGAAGCGCCTTGATGCACTCAAGAATGGTTCTGGTAGTGGTTCC	CACATAGAAAGAAATTTGCAACAATTATACAGGAAAATCCGGTAATCGCCCAAACAAAAGAATCTTAGTGGACACACGCACCAATTTGAGAGACCTGTGC					nucleoplasm,cytoplasm[reticulated]	n	n	cell line generated	R4199_20171207 B3	TTAGGGGGAACGTGTTTTTCTTTTTTTAAAAAAAATGCATATATATCCGCAACTTGCTCATTTCCAGTATTTTTATAGTAGTATAATGCAGACCTGCTGC	GCTAATCGGTAAAGGACGGTATTTTGTCTCTCTCTTTTCCTCGCTAATCTACCCTCGATTTCCCGCAAGTAGTCTTGCATACTACCCGATCCTGATCC					nucleoplasm,cytoplasm[weak]	n	n
Tb927.8.1800	Tb08.26N11.200				cell line generated	R4218_20190110 F6	AGGTGCTTCAACTCACCTCATTTCTATGCTCCCTCATGACACTCGATCCCTTCGACCTTCAGGTGGGGAAGTTACGGCGTGGTTCTGGTAGTGGTTCC	ACAATTAAGCGTACATGCAAACAACGACAAGGGTCATATGTGTATACATGTACTACTACATAGGCCTTGCCTTTCCATCACCAATTTGAGAGACCTGTGC					cytoplasm[reticulated,points]	y	y	tagging attempted	R4199_20171207 B2	CTTTTCTCTCTTCCTGCGGCCAACACTTTTTTCCCAAAGCATTAGAGGCTCGCGCCAGCCGGTGTTGGTTACCTGCCAAAGTATAATGCAGACCTGCTGC	CTACCTTCGTGGCGTGAGGCATCGGGGCAGCGCTCCCGGTCTGACGGACCAAAGAGACTGCGCAGCAGCCGCGCTTGCATACTACCCGATCCTGATCC
Tb927.8.1730	Tb08.26N11.80				tagging attempted	R4218_20190110 F4	ATGAGGCGCTACTCCCGCTGTTGCTGGAAAATGGCCTGCAGGGCGCTGCCTGCGTGGTAGACTCGGATGTCAGCGACTCGGGTTCTGGTAGTGGTTCC	TCAGCAACTCATACTCGTGCACGGTCCAGAACTTCACCGCCACCCTCGCTGGTCCTTGTCCCTGCTGTTGCCGTTCTTCTCCAATTTGAGAGACCTGTGC								tagging attempted	R4199_20171207 B1	ATATACGTATATGTGTGTATGCGCGTCCGACTGCGTAACGCCCATGAAGCGGGACACCAAAGGTAAGTTGTCTTATGACAGTATAATGCAGACCTGCTGC	GCGAGTTCATCAGCAGCTGTCATTACCACATTACAGGACGACGAGCGCGAGGAAGACAAGCGATGCTCTGCCGGTTCCATACTACCCGATCCTGATCC
Tb927.8.1665	NTCDS.Tb8.NT.32				tagging attempted	R4218_20190110 F2	TGAGCAACCTCAAGAAAAAGCAGTACGAAATACCGTATGAGCCGAGAAAGTTGGGCGCTTTTTTCAACACGCGAGATGTAGGTTCTGGTAGTGGTTCC	TGGATACAAACACACATACCGTATAAAATATGCTGTGAGAGCCGGCTCTACCGTTTTTGCCGACCGATCGAGGCGCTCATCCAATTTGAGAGACCTGTGC								cell line generated	R4199_20171207 A12	TTAAAATTTTAGGGGTTGTCGCAGGCGCTCTTTGTAGCTAAAATTGTTTGTTCCTCGCCGGGTCGTTAGTCAAAGTGTTAGTATAATGCAGACCTGCTGC	CACATACGCCACCGACGGTCAGGTGTAAAGGTGCGTCTTCTAACCTCGCTGTCCCTTCCCAAAAGGCAATAAGTCAGCATACTACCCGATCCTGATCC					cytoplasm[reticulated]	y	y
Tb927.8.1305	NTCDS.Tb8.NT.19				cell line generated	R4218_20190110 E10	GAACCCAGGGACGTTGCAGTTCGCTCCTGAACACCGGTTTTGTTGTTATAATTTCTACTACTGTGCCCGCCGTTGTAGTCGGTTCTGGTAGTGGTTCC	GAAGAGGATTTTTTTGCAAACCTGGCAGAGTGATACGTAGAACAATATCGAAGGTGAGCCTCCACAGGAAGAAGGGACTACCAATTTGAGAGACCTGTGC					cytoplasm,cytoplasm[points],flagellar cytoplasm,nuclear lumen	y	y	tagging attempted	R4199_20171207 A10	CTCCGCTTCTTTTCTCTGTTAGTGCATACCTTCTTTTACCATTATAATTTTTTGTCCTTTGCAGTCGATTAGCCAGCACAGTATAATGCAGACCTGCTGC	GTAGTAGAAATTATAACAACAAAACCGGTGTTCAGGAGCGAACTGCAACGTCCCTGGGTTCTTTTGGCTTGCCACAACATACTACCCGATCCTGATCC
Tb927.7.930	Tb07.29K4.270				tagging attempted	R4218_20190110 E6	CGCCACTCTTAGACGAACTCGATATGCGCACGTTCAGCTCGAGCTCTCCGGTCAGAGAGCATCCCAATGCTGAAATAGGGGGTTCTGGTAGTGGTTCC	CTATCCCACGCTATTCAAACGGATTTTCGGTTCTCTAGGTTTTAGTAAGCTCCCACAATTACTGTTATGTAAAACGCATCCCAATTTGAGAGACCTGTGC								tagging attempted	R4199_20171207 A8	AAATTCAGCTCCACCTTTGTTCCAGTCGCTGAAAGGGTATTTCACTCTTCTTATTTTCCTCTTTTGGTTAGTAGTAGCGAGTATAATGCAGACCTGCTGC	CGGAAATCTAACCCCATATCAAAGACTTGTAGCGTATTCTTAGGGATAGTTAACATCACATTAGGACGCCGACGAGACATACTACCCGATCCTGATCC
Tb927.7.830	Tb07.29K4.430				cell line generated	R4218_20190110 E2	GCGTGCAACGATGTGCGGTGAAGGCACGCGAGGTGCTTGCGGAGTACTCGCAGAACGTTTTGTCTCAAGTAGGTTTGCAGGGTTCTGGTAGTGGTTCC	CTTCTCCTTAGAAAAAGATAACACCAGGCCCACCTTGCCCACGTTGGTGTTGCCTTCAGTTGGAGGACGTAACCACGCCACCAATTTGAGAGACCTGTGC					cytoplasm[points]	y	y	tagging attempted	R4199_20171207 A7	ACGGCGGATAAATAAATAAATAAAGGCGTAAAAGGTGAAGAAAAGAAGTTTTGTGGAGGTATTCCGAACTGTGTAGGCGAGTATAATGCAGACCTGCTGC	GGGGATACCATAAAGGTGCTACCACCGCCGTTCACCTGTGTTTCCTGAGCATGAAAAGTAGTACCAGTGAAGCTGGTCATACTACCCGATCCTGATCC
Tb927.7.780	Tb07.29K4.510				cell line generated	R4218_20190110 D10	TGCGTATGGATGTGGGTTTTGTGCAGCGGCAGGGACCAGTTGTTATTTTTCTTGCACCTCCGCCACCTTGGGTTGTAGAGGGTTCTGGTAGTGGTTCC	AGGTAACCTTCTGCCCAACAAAACGTAAGGGGAAATGCGACGCAGCAGAAGCTCGCCAAAACGTTACGACGACATTACATCCAATTTGAGAGACCTGTGC					nuclear lumen[25%],endocytic	y	y	cell line generated	R4199_20171207 A6	AGGGAATCCAACTCCAAACGAGGAAAACAATCTCTTTATATTCTCTGCATTTTTCATGTGTTACAGTACCAAAGGATCTAGTATAATGCAGACCTGCTGC	AGCGGCGTGCTGTATAATTTTCGCTTCGATTCATCATTCCAGGAGGCCTCTTCCAAAAGTTGGAGCCGTGTTGCCTCCATACTACCCGATCCTGATCC					nucleus	n	n
Tb927.7.7560	Tb07.30D13.30				tagging attempted	R4218_20190110 D8	GAAATATTACATTAAGCAAAACCAACAACGAAAAAAATGGCAATACATTCCAAACTATTCCCTCATCATTGCAGAACTCAGGTTCTGGTAGTGGTTCC	AGTGGTACATTCAATTCCAAAACACATTTCAAAAACCTTTCGGTCTTTCCTTAGCCTGGTGGCAGTAACCATGATTCCTTCCAATTTGAGAGACCTGTGC								tagging attempted	R4199_20171207 A5	ACCACTGAGGCACGCACGCTCACCAACACCAACAAAGTCAAGCAAAAGGCGCTGCATATTAATACTCAATGGCGCCATAAGTATAATGCAGACCTGCTGC	GACGAAGTGAAGCGGGTTCCCGCAAGTATTGTGTAACCCCAACGGAAGGAAAAAGGAAAAGGGAACACGAAAGGGAACATACTACCCGATCCTGATCC
Tb927.7.6855	NTCDS.Tb7.NT.100				tagging attempted	R4218_20190110 C8	GTGTATCTTCACACCAGTGGATTTACAAACTTTTGCAGCCATATGTGCGCTACACTGTGGGGAAAATGTATACGAAGGGTGGTTCTGGTAGTGGTTCC	GCGGACATTCAGGTGCGAGCAGAAGCCAACGGAGAGCGACGAAAGTTATCAATGCACAAACACAGAGACATAACAGATTGCCAATTTGAGAGACCTGTGC								tagging attempted	R4197_20171206 H9	ACACCTTTTTGCAAGCGTGGGAGAGTTTCAATTAAGCGAACAGTCGACAGTCCCTTTCGAATTGAATACAGACTGATATAGTATAATGCAGACCTGCTGC	ACAGTGTAGCGCACATATGGCTGCAAAAGTTTGTAAATCCACTGGTGTGAAGATACACCAAAGCAAAACGTGCCTTTCATACTACCCGATCCTGATCC
Tb927.7.5795	NTCDS.Tb7.NT.66				tagging attempted	R4218_20190110 A12	GAAGCCCGACATATCCACAAAATTATCAACATAACGGAAGGGACAACTTCATGCTTCCAGTCATTACAATGCGAAAAAGAGGTTCTGGTAGTGGTTCC	AAATATAAATAAATATATATATATATATATATATGAGGTATACTATTATTTTTTGTCTACTATTCTTCCATCATTATGCACCAATTTGAGAGACCTGTGC								cell line generated	R4197_20171206 H5	CAAACAAACAAACAAAAAAAGAAAACGACAAGAAAAGTTGTGGTAAAAAACAAAAAAAACAAGAAGTAAAGAGGAGGAAAGTATAATGCAGACCTGCTGC	TCTCCATAACATTGTTCATAATAATCGTTATGAGATGTTTCCGTCGATGCTTCCTGTTTGTTATAGTCGCTATATGCCATACTACCCGATCCTGATCC					cytoplasm[reticulated,weak]	y	y
Tb927.7.4645	NCDS.Tb927.7.4641,Tb927.7.4641				cell line generated	R4218_20190110 A6	GGTGCTGTTGGTTACTGGGAGGAACCTGTTATGACCTAGAGGCGTTAATGGAGCTCCAACAAGAGGAGCTTCGATGCAAAGGTTCTGGTAGTGGTTCC	AGCGGGTGCCTGAATATGCATAATGCTAGGAGTTCTTTCTCCTTAGAAATCTTGATTCGGTATTACACACGGCTATGGGGCCAATTTGAGAGACCTGTGC					cytoplasm[points,weak]	y	y	cell line generated	R4197_20171206 H2	CTTTCCTCTTGTTTTCTTTTGCTCCTGCCTGTTAAATGGTGGAAATGACCCTAATAGTGTCGTGTAGCCAACGTATAGAAGTATAATGCAGACCTGCTGC	AATGATACATTGCCATCAAGAAAATTGACGAATACCGTTTCGGCGGTCCTATGGCATTGGGACGGTGCGGCTCTTTTCATACTACCCGATCCTGATCC					endocytic[weak]	y	y
Tb927.8.3320	Tb08.28L1.340				cell line generated	R4218_20190110 H9	TTCAACGCATTACGCAGGACAGCGTTCGGCGCGCGGAAGAAATGGAGAGGATGCAGAAGCGTATGAATGAAATTGAAGAGGGTTCTGGTAGTGGTTCC	TGGCCCACGAGGTACCGGTGGTAGTAACACTTCAATAAACAATCCGATGTCACTTAACGTCAGGCCCCAAACCAACATCCCCAATTTGAGAGACCTGTGC					mitochondrion	n	n	cell line generated	R4199_20171207 B8	AAGCCAGTGTTTTGGGTACACGAGGTATAGTTCAGTAACGCAAAAAAAAAAAAAAAGAAGCCTAGGCTCCCTTGAAGTTAGTATAATGCAGACCTGCTGC	GAGCCGCAGCGGCGGGACGCCGACCCAACCAGCGGGGAACCGGCCTTCAAACCTGTGGAGGAGGCACCAAACCTCCACATACTACCCGATCCTGATCC					cytoplasm[points]	y	y
Tb927.8.2395	NCDS.Tb927.8.2391,Tb927.8.2391				cell line generated	R4218_20190110 G9	AGGCATTAACTACGTGGCATTGCCTACAGCGTGTGAACGCGAGCACCGTCTCTCCTCCTTCCCTTCATAATGTGGGCCTAGGTTCTGGTAGTGGTTCC	TATATTTGCGCAGCACCACTAGCTTCTGATGCACTCGCGTGCCGAAGTGAGAACAGGTCGCCTTCACATATTTCCACCAGCCAATTTGAGAGACCTGTGC					endocytic[weak],cytoplasm[weak]	y	y	cell line generated	R4199_20171207 B6	CGCGTTTTCAAGGCCCTTCTTTCCTCCTTCCTTTTGCAGTTTTTTTCTCCGATTAGTGGAGCGATAGTGCCACGAGCTCAGTATAATGCAGACCTGCTGC	CGCTGCACCATCGCATCCGTCCGCATCCCTAAGTCTTTTCCTCCGCTTTTAGTGGTCAGAGAACATTGTCGGTACTTCATACTACCCGATCCTGATCC					cytoplasm[points],endocytic	y	y
Tb927.8.2230	Tb08.26N11.830				cell line generated	R4218_20190110 G7	ATCACCAAAAGGCAATTGTCATGTACATCTGTGCCTCCGGATGCACAAAGCTTTTGGGTTGCATACCGGCTGTAACAAATGGTTCTGGTAGTGGTTCC	GACTCAAAAGTTTGCAAAAGGGCTCCCGTAAAGCCACTTGTTAGCCAACAAGAGGTTGAATGTGTCCATTCATTGGATTTCCAATTTGAGAGACCTGTGC					nucleoplasm,cytoplasm[weak]	n	n	tagging attempted	R4199_20171207 B5	TTACTTTGCTTGGTTGGTTGTCCTTTCACTTTGTTCACCATTTTCTCCCACTTTTTATCAGTTGTTTGAAGGAAGTACAAGTATAATGCAGACCTGCTGC	CCACCGTTCTCCGAGCGGCGGCATGCCTCACACAGGGCCACTAACATCCGGCGATCTCGTACTGTTGCTTTGAATTTCATACTACCCGATCCTGATCC
Tb927.8.1370	Tb08.29O4.629				tagging attempted	R4218_20190110 E11	AGCTTGCGTGGTTACAGTTCGTAACTGAGCAGTTGAAACAAGGCGCTGAGCACAGATTCGACTTCAACAAGCTACGGAGCGGTTCTGGTAGTGGTTCC	ATGAACGAACATACAAGTCTAAACCAACGGTCAGAACGCAGTTGAGATTTGTCGTATAACAAAAGAGAGTAAAAGAAACACCAATTTGAGAGACCTGTGC								tagging attempted	R4199_20171207 A11	TTGATCTCCGCTACTGTGTGTGTCGCCCGGTTTGATGCATTTTCTTCTTTCTTTCTTTCTACCTTTCTTTCTTTCAGTAAGTATAATGCAGACCTGCTGC	CGGTCGGCAACGTGGTGCCTCTGGCTTTGGGAAATCTCCGTAACATACTGTGAAAACTCCTGACCAACCTTGGACGACATACTACCCGATCCTGATCC
Tb927.8.1270	Tb08.29O4.460				cell line generated	R4218_20190110 E9	ATGGAAGGTGTGGTGCAAAGGGAAGGCAAAGTGGTGGAAAGCGAGTAACCTTCGCTGAATCAAAGGGGTCTGCTGAGGAGGGTTCTGGTAGTGGTTCC	GCAGGGGAAGCACACGGTGGTACCCTTCCCCCTCTACACGCTTCTCGTGTCTTTCGCCTGAAGTTTGACAGTGCGTAGCGCCAATTTGAGAGACCTGTGC					nucleolus	n	n	cell line generated	R4199_20171207 A9	ATTATATCTGATGTTAGAGATATCTTCCCCTTTTCATTCCGAAGTTGAACTCAAGGGAAGACGTAGCGGTGTACCGGAAAGTATAATGCAGACCTGCTGC	TCTTTACGAGCCGTGCGCGCCTGCTTGGCAATTTTGCGTAGCTCCGCCTCCTCCTTCTTAGCCTTTGATGTGACGGCCATACTACCCGATCCTGATCC					nucleolus	n	n
Tb927.7.7410	Tb07.30D13.370				cell line generated	R4218_20190110 D5	CTTCTTTGGAGAAGATGCCAGACGTGTGGGACGAATGTTTTGTTCACGGAGGGACAAAGGGTATTGTTGTTGTCAAGAAGGGTTCTGGTAGTGGTTCC	GAAATATGGGTTCACAAGTTAAACTACTAACGTACTATAATAAATCTCCAACAAGAGTGGTGCCCACCCAAGAGGTAGATCCAATTTGAGAGACCTGTGC					mitochondrion[75%],kinetoplast[region,strong,50%]	n	n	tagging attempted	R4199_20171207 A4	GTGTGCCTTATTTGCACTTTTCTCACATCTTGCCGTTTATTTTTACTTAATATCATACTCACTTGAACTTAAGTTTTGAAGTATAATGCAGACCTGCTGC	TCCATGGTCTCGTACTTCAAGACATGGGCGATCGGTCCACACCGAGTATACAGCCACGCCTTCGAAGACAGCCTCGACATACTACCCGATCCTGATCC
Tb927.7.7380	Tb07.30D13.410				cell line generated	R4218_20190110 D3	CGGCACCGGCATCCCTTCGCTTCATCCGGGGGGAGCAGATCAGAACAATTACTCTCGCTCCCCAATCGTATCAGGTTAACGGTTCTGGTAGTGGTTCC	GCGTGTCCTCTGTGCATTTTTCTCCCTTCGCCGCGCCCAAACGGCCATCGTCCAGCCCGTTCACCGCACTCATTGACATACCAATTTGAGAGACCTGTGC					nuclear lumen[75%]	n	n	cell line generated	R4199_20171207 A3	TTTTTAATCTTTTTTCGCGCTCTTATCCTTCCATTGCCGATCGCGTGTGATGCAAACTTCTCGCGCCCTGTTTGAAGCCAGTATAATGCAGACCTGCTGC	CCAGAAGTTGTCTCTCTATTCACGGTGTGCACGCGGACGGGGCAGTCCACGCTCTGCAGCAGAAACACGAAGGGATCCATACTACCCGATCCTGATCC					nucleus[75%],cytoplasm[weak,75%]	n	n
Tb927.7.1172	NTCDS.Tb7.NT.6,Tb927.7.1171				tagging attempted	R4216_20180417 F12	GGGCGCAGCAGCGCCACGAGCGACTTGGACGGGTGGAAGTGGGGTTTGGTATGGAGAGCGGTTCAACCAGATTAGTGATCGGTTCTGGTAGTGGTTCC	CACCAGCCACCTCACATTATGCGAGTCCCGCAGGAAAAAACAACTGACAGAACATACTCACAAACAAACGCACAGTGAGGCCAATTTGAGAGACCTGTGC								cell line generated	R4197_20171206 G7	CCTCCACGTCGTTTATAGGGGTGTGAAGGTGAGGACGGCTGTGGGCGTTGTTTGTGGTGCTAAAAAGTTCGTTGACGACAGTATAATGCAGACCTGCTGC	TCTTGTGTATCCTTCCCTCCGGGGCACGTGCCGACGCCATTTGGGTTTGTACCGGAGTTTGGCGCCCGAGTAGTGGCCATACTACCCGATCCTGATCC					cytoplasm[50%],cytoplasm[weak,reticulated,50%],flagellar cytoplasm[50%],nuclear lumen[50%]	y	y
Tb927.6.815	NCDS.Tb927.6.811,Tb927.6.811				cell line generated	R4216_20180417 F8	TACGTTTCCTGAAGGTGATTGAAACTCAATATGAATTTTATAAGAGGTTAGAGGTGTGGCCAAATGAAGAAGACGTCATGGGTTCTGGTAGTGGTTCC	GAAGAAAAAAAAAAAAAGGGAAAAGGGAAAAGGAATGAGAAACATTTTCCTTCCGATTTTCCGCCACGAGCTATGGATGTCCAATTTGAGAGACCTGTGC					cytoplasm,flagellar cytoplasm,nuclear lumen	n	n	cell line generated	R4197_20171206 G6	GTTTTAAATGCGCCAAGTTGCTCTTTATTTTTAGGGAGGGGGTGGTGATTTTTTTTTTTTTAGTTTATTACAATACATTAGTATAATGCAGACCTGCTGC	GCGCGATGCCAAAGCCTTTCGGGGACGAAATCTCCCTGCAGAATTTCCTTCCGCTCCCCGTAATAGTAGTACACAGTCATACTACCCGATCCTGATCC					cytoplasm[weak,reticulated]	y	y
Tb927.6.5095	NTCDS.Tb6.NT.77				cell line generated	R4216_20180417 F2	TCGACAAGTTGTTTGTGTTGGGTTGCGTGAGTGCCGTTTCAGCATGGGCCGTTTTTGGACCCGCTGTCCAATCACACCACGGTTCTGGTAGTGGTTCC	TAAATCGTAAATCATTGATAGCAGTAACAAGCCAGGGGAAGCTGTGCTAATTAATTACATTCCTACATTCCACCATAAGTCCAATTTGAGAGACCTGTGC					mitochondrion,kinetoplast[region,strong]	n	n	cell line generated	R4197_20171206 G4	CTTTTTTTTTAAATTCTCTCCACCTTTCTTTGCACTTTAGAGTGATTTGTAATTGGAGGCAAAGCTGAAGAAAGGGGCAAGTATAATGCAGACCTGCTGC	ATGTTGGCGCTCGGTCGAGTAGCAGCCGCTGCAAACTTTCGTGTGTACCGTACTGACGTCACTACTGTCCGTCGAATCATACTACCCGATCCTGATCC					endocytic,cytoplasm[weak,reticulated]	n	n
Tb927.6.3755	NTCDS.Tb6.NT.67				cell line generated	R4216_20180417 D8	TATTCCTACGCAGATGCGACGGCTACGGCGAAGGCGTTTGGTTTGGGGGTTTCGTTTGTGTGCAGGATGACAGGATAACCGGTTCTGGTAGTGGTTCC	ATTAGTAAGTGAGAGTAGCTGCAGTAAGTCATGAGGGCATCCTTTTTACCATTCCGGTACCTTCCCCTTGCATTGAAGTTCCAATTTGAGAGACCTGTGC					endocytic,cytoplasm[reticulated,weak]	y	y	cell line generated	R4197_20171206 F4	CACCGTCTACGAAATATCAGTGGTTCTCTTCCTGTGTGTCGTGTTCATATCCCATTTTCTTCTTATCGTTTTCGTAGTAAGTATAATGCAGACCTGCTGC	TCCTGCACACAAACGAAACCCCCAAACCAAACGCCTTCGCCGTAGCCGTCGCATCTGCGTAGGAATATATTTACCCGCATACTACCCGATCCTGATCC					endocytic,cytoplasm[reticulated,weak]	y	y
Tb927.6.130	Tb06.26F19.40				tagging attempted	R4216_20180417 B12	TTTCTTGGGTTGACCTAGACAACGTTTGTGGCTGCTCTGATGTTTCTTGTGAACTGAGAAAAAGGAGGGTACATATCCGTGGTTCTGGTAGTGGTTCC	CAAACTGGCTGTTAAATTTAATAACGTGTTCTCAGCAATAAGTTGTTCCAATTATACAAAGTGAAACAATGGATCAAATACCAATTTGAGAGACCTGTGC								not attempted
Tb927.5.4575	NTCDS.Tb5.NT.92				tagging attempted	R4216_20180417 A12	CGCACCTTCGGAGGAAGTCCCATTCGGCATCGTCTGGGGGGGGGGCAGTCATAAATTTTCCTGACCAGGGGAAAACCCCCGGTTCTGGTAGTGGTTCC	ATTGGGAAAATACCCAGTACATGATGGAGTTAGTTCAGTCACCCCAATAGCACATTCTACGAGTTTCCGTTACCAATTCACCAATTTGAGAGACCTGTGC								cell line generated	R4197_20171206 E2	TATTATTTTCGTCCATTCTAAATGGTTGTGATGGATTTTTCTTTTCGTGCTTCTTCATTTGTTAATTAAAAGTGAAAAGAGTATAATGCAGACCTGCTGC	GCAATTTGGTAGGAGTACATGTCGTTCATCTCCTCAAGACTGTGGATTTCTTTTAAAATACCTTCAAACGTGTCCGTCATACTACCCGATCCTGATCC					paraflagellar rod	y	n
Tb927.7.3645	NTCDS.Tb7.NT.37				tagging attempted	R4216_20180417 H9	GAAATGAAGCTGCCTTTGTTCCCGTAAAGAGTGAAAAGCTTCCTATGATGATGGAGCGTGAATGCTACCGTTCATCGATGGGTTCTGGTAGTGGTTCC	TCCAGCTTGACGCTACAAGTGAAAAAACGGGCTCCTCCATCCCTTTTCTTCTCCCTTATATTTGGACCTTTCAGTGGGCACCAATTTGAGAGACCTGTGC								cell line generated	R4197_20171206 G12	GTTAATTATTTCATTATTCCCTCCTTCAAATGCGAATTAATGTTTTCCAACGATAACCGCGACCTGAAGTGCTTAAGGGAGTATAATGCAGACCTGCTGC	TAGCATTCACGCTCCATCATCATAGGAAGCTTTTCACTCTTTACGGGAACAAAGGCAGCTTCATTTCCGTGTGTCATCATACTACCCGATCCTGATCC					glycosome	n	n
Tb927.5.4535	NTCDS.Tb5.NT.87				tagging attempted	R4216_20180417 A11	TGATGCCTACATACCAAAGTGGTGCAACTCTGACAATAGCTGGACCGTTATTGGTGGTTCTGTTCATCTGCTTCCTGGTGGGTTCTGGTAGTGGTTCC	ACATGAACAGAAGTAACCACAGATAACATATGCATCCCTCCGCCTCCTTGAAAACAGACAAATCGTGAAACATACAGAAACCAATTTGAGAGACCTGTGC								tagging attempted	R4197_20171206 E1	ACATTCTGCAACCTCAGTGGGTCGTCGACGGCAGGTGATAACAAACTCATTGTAGCATTCGTTCAGTGGGTTAGGGTCCAGTATAATGCAGACCTGCTGC	ACCAGGAAGCAGATGAACAGAACCACCAATAACGGTCCAGCTATTGTCAGAGTTGCACCACTTTGGTATGTAGGCATCATACTACCCGATCCTGATCC
Tb927.4.3310	Tb04.2H8.220				cell line generated	R4214_20180530 D8	CACAGTCAAGGGAGCTTGATGAACAAACTCGGCGCATAGAGAGTTTTGTGACTCGCTCATCTCCATGCCAGAGGGCGTTGGGTTCTGGTAGTGGTTCC	ATTAGAAGGCAGTCACCGGCCGAAACGAAGGGATGACGCAGACGCACGCACACCAATTAACAATCGTTCGATTATTTCATCCAATTTGAGAGACCTGTGC					nucleoplasm[50%,strong],cytoplasm,flagellum[50%],cytoplasm[50%],cytoplasm[weak,50%,reticulated]	n	n	cell line generated	C1463_20190808 E9	TCTCTTTCTGTGTATATGTGTGTGTGTGTTTGTGTGTATTGGTATAATTTATATATTGCAGTAGCGGGAAGCTTAGTGAAGTATAATGCAGACCTGCTGC	CCCTCCATGAACCCAACTGAGCTGCGGCCTCTCGTCTAGCGGCAGCCTGCGCCGCAACCTCAGGGGACACACCACCACTCATACTACCCGATCCTGATCC					cytoplasm,nucleoplasm	y	n
Tb927.4.1590	Tb04.2L9.950,Tb04.2L9.950:pep				cell line generated	R4214_20180530 D2	CTGTGGCTCACCAACAAGATATTATCACGAATGAACTCATCCGAAAAGGTGAACAAATTATCTCCACAGAGTACGGCAAGGGTTCTGGTAGTGGTTCC	TATGCGCTTCGCCCGCAGATTCCGTGTGTTACAGGAAAAATAAAAAGGGAATGCGGATGCAAAAAACAGGTGTATGCGTCCCAATTTGAGAGACCTGTGC					cytoplasm[weak,reticulated]	y	y	cell line generated	R4197_20171206 B5	TCTTCCCTTGTGCACATTACCCCTTTGCTTCATTATTGCTGATGATTTCGCTCGGTTCCCCAATAACATCTTTAGGTGAAGTATAATGCAGACCTGCTGC	GAGGGTTCCTCTTCCTTTCCCCCTCCGGTACCCTCCTGACGCTTACATGCCCTACTCCATAGTAACAAGGGTGACAGCATACTACCCGATCCTGATCC					cytoplasm	n	n
Tb927.3.585	NTCDS.Tb3.NT.2				tagging attempted	R4214_20180530 C8	TCCTGGCATGGATGGGAGTCGTTTCGATGGTATTAGTGTTAGTCGTCGTGTCGGTGAAGTGCATCGGTGACGCTCGGGATGGTTCTGGTAGTGGTTCC	AAAGCAAAGAAAACAAAAGAGCAAACCATCTCTGTCGACGTACCAGTCCTTTCCTATGCGTTGTTGTTACTGGAAACTTTCCAATTTGAGAGACCTGTGC								tagging attempted	R4197_20171206 A12	ATCGTTCTCTTCCATTTTGCCGTTAGTTGCGCGTGTTATAGGACATTCGTATTCCCAAAGGCATTAGAAAGTTCATACGAGTATAATGCAGACCTGCTGC	GCTGAAAAGGGGTTTGGGTTGACTTCATTCTCCGCCGTGGTGACAGCATTCGCCTCTTCCGGTTTGACGGCTGCGGCCATACTACCCGATCCTGATCC
Tb927.3.4630	Tb03.48K5.100				cell line generated	R4214_20180530 C4	ATGCAGAGCTCAGAGATGGTGCAGAAAAAAAAAAAGGACAAGGAAAGTTAATGGATCCGATGGATTCAAGTGGGATGATGGGTTCTGGTAGTGGTTCC	CATCCCAAAACACTCATTTGGGGCCCCAAGTGACACATCTCAATATATTTCACTTGCCTGCAACATTCCCCAAGCTCGCACCAATTTGAGAGACCTGTGC					endoplasmic reticulum[50%],cytoplasm[weak,50%,reticulated]	y	y	cell line generated	R4197_20171206 A8	CCGGGCGCCATTAATCCCATTTCTGCAGAAGGAAAATAAATAAAAAGGAATTGAACTAAGTAAGTTACACAAAGAACCAAGTATAATGCAGACCTGCTGC	ACGTGACAATGTATGGATGCAACAAAAATGAAGACAATCAATTGCCTAATTTCATTGCTCCTGAGCGTGCAGCAGCTCATACTACCCGATCCTGATCC					cytoplasm[weak,reticulated]	y	y
Tb927.3.3350	Tb03.3K10.430				cell line generated	R4214_20180530 B8	TCTACAATCGTGTTTGTAACCCCGAGGGGGCTGGAAGCTGCTGTGGCGCTGAGTCACCACCAACTGGTTCTGCCTGCCGCGGTTCTGGTAGTGGTTCC	GAGTGATTGCAACAAAAAAACCGCGGGTGTCGAATGGAAAAAATAGAGAAGGACTCAGAATACTAATCCACAGCAATTTACCAATTTGAGAGACCTGTGC					hook complex,cytoplasm[weak]	y	n	cell line generated	R4195_20171204 H10	GCGTACTTGCATGGCGCCTTTTCATTATTATTGCCATCATTTTTTTTCTTTGTATGTGCCGGGCCGAAGAAACATTCAAAGTATAATGCAGACCTGCTGC	AGAGCGCTTAACACACGTTTTTCGAATGACCGTAGTGCCGACGACGCCTTCTCGCAGCCTTCGTCAAAACAATCTCCCATACTACCCGATCCTGATCC					hook complex,cytoplasm[points,weak]	y	n
Tb927.3.3210	Tb03.3K10.240				cell line generated	R4214_20180530 B6	TCACATCATCAGCCCCTCCTCCTCCTCAAAAAAAAAAGAAAAAAAAAGTAGCAACCATAATAGTAATAAATAAAATAGTTGGTTCTGGTAGTGGTTCC	GGGAAAGTGAAGACGGCAATGGACCACTCATTTGAAATCCCTCAAATGGACCGCGTCACTCAACTGAATAACAGTGAAGCCCAATTTGAGAGACCTGTGC					cytoplasm,flagellar cytoplasm,nuclear lumen	n	n	cell line generated	R4195_20171204 H8	TCTTGGTTGGTGTGGTGGACGATGGTGATGGGAAGTAATGTTAAGACATGCGGTTGAGAGACGTTAAGAATAAAACAAAAGTATAATGCAGACCTGCTGC	AAGTGTACATTTTTTGGTGTGAGCATAACCAAACCTGCCTTTTGTTCTTGTTGTTGTTGTTGTTTTTTTACTTGTTTCATACTACCCGATCCTGATCC					endocytic,cytoplasm[weak],cytoplasm[strong,<10%],flagellar cytoplasm[strong,<10%]	y	y
Tb927.3.2790	Tb03.27C5.130				cell line generated	R4214_20180530 B4	GATACGTGGATGAGGTTACTGAGTTTATGACCTGTGAGTGGGAGAAGTTTGAGCATATAGAGGCATGGCGTGTGCGCCGTGGTTCTGGTAGTGGTTCC	TACAAGGTCTTACTACTGTTGGAAAGGTAGTGCCGTCATAAACTACAAGACACTTCTTTATCAAATTACCCATGACCTCGCCAATTTGAGAGACCTGTGC					microtubule quartet[25%],cytoplasm[weak]	y	n	tagging attempted	R4195_20171204 H6	ATATTTATATATAAGCTAAGTATAGAGATATATATTATTATTTTGTATAAGGTGCTCAGCTTCGGTAGTTTTTATAAAAAGTATAATGCAGACCTGCTGC	ACACCTTGCCGACACAGTTCAACACGTAGCGAATCCCTGAAGATGGCCGTGAAGGATGACGGCGTATCGTCGCGAACCATACTACCCGATCCTGATCC						y	n
Tb927.2.5900					cell line generated	R4214_20180530 A8	CGAGTTGGTTGCTCCAACAAATGTGTGACGCTGGATATGAAGCGGAGGTCAATATGGCTATGCTTTTTGCTGCAGACTGTGGTTCTGGTAGTGGTTCC	GGAACAGTCATCGTTCTTGCGATGGAATATGAGATAAGTAAGTGGATAATAACGTTACAAACAGCAGAGGATTAATTGCACCAATTTGAGAGACCTGTGC					cytoplasm[50%],cytoplasm[weak,reticulated,50%],flagellar cytoplasm[50%],nuclear lumen[50%]	n	n	cell line generated	R4195_20171204 H3	TATGTCCTTATCAACACTCCTCTACAAAGCAGAAGTTAGGCAAGGTTTAGTTAGTCGCAACGCTGGCGTCTGGCTGAATAGTATAATGCAGACCTGCTGC	CGCGCGGACTCAGACACATCACCGCGGAGTCTACTGATGCTTAGCACCTCGGCCACTTCTTGCGTAGTGCACCAACACATACTACCCGATCCTGATCC					nucleoplasm[50%],cytoplasm[50%],flagellar cytoplasm[50%],endocytic[50%],cytoplasm[reticulated,weak]	y	n
Tb927.2.4925	NTCDS.Tb2.NT.48				cell line generated	R4214_20180530 A6	TAACGTCTTTCGAAGGTTTAATGCTCTTCAGAAGGTTTCCGAAGGATGTAACTGCGTTTGCACGTAACGTGGACAAAAGAGGTTCTGGTAGTGGTTCC	GGACCGTTATGAAAAAGTCGTACAACCACCACACGTTGGAAGTGCCCGTGGCGAAGGCAGCGCCGTTGGAGAAGATCAACCCAATTTGAGAGACCTGTGC					cytoplasm[weak,reticulated]	y	y	cell line generated	R4195_20171204 H1	TTTTTTTTTTTGACAAATGAAGAGTGATTACTCATATATAATTACTCAATTTATCCTTTGAGGAGTCATAGCCGTAAGTAGTATAATGCAGACCTGCTGC	GCAGTTACATCCTTCGGAAACCTTCTGAAGAGCATTAAACCTTCGAAAGACGTTACGCATTTTATCTCGGTCGTGCCCATACTACCCGATCCTGATCC					endocytic,cytoplasm[reticulated]	y	y
Tb927.2.4150					cell line generated	R4214_20180530 A4	CTCATCTTCGTTTGGTCAACGGAAAAACAAAACGACCCACCGCCACCCCCGCCACAGAAGAACATTTGTCACATATATCAGGTTCTGGTAGTGGTTCC	ATTTTCCTTGACGTAAAAACACAACAGAATGTCAACAGTTGAAACAAAGCGAAGGATATTCACAAAAGGTAAAACAGCTGCCAATTTGAGAGACCTGTGC					cytoplasm[weak,reticulated]	y	y	tagging attempted	R4195_20171204 G11	TTTTTTTTTGATATACACCGTATCAATTAACGCGGTTTGTATGCCGATATGTCAAGTACAAGTACAAAGACACATAATCAGTATAATGCAGACCTGCTGC	GCGAAGCGAGTGGCATCACATTGACCAGTGGTGACCTTCTCATTAGGCATATTGAGAAAATGAAAGGCCACAGACTTCATACTACCCGATCCTGATCC
Tb927.5.3380	Tb05.27M3.530				tagging attempted	R4214_20180320 H5	AACGGATATTAGAGTTGGAAGCGCGGCACATGATGGACCGTGAACGCATCACCGTGGTGAAGCGACAGCTCGGCTTCCAGGGTTCTGGTAGTGGTTCC	TGTTGGCCTCCCACATCACACACCAACGGCATTGGCTACGTGTAATGACCAATACAAAACTGCGCATTTAAAAAAGAATGCCAATTTGAGAGACCTGTGC								cell line generated	R4197_20171206 D7	TATATGTTACTTGCATATTTCCTCTCCCCTCATCTTGCTTTTTTATGTCTGTATTCACGTATATTTTACATAACAGATGAGTATAATGCAGACCTGCTGC	AGCTGAAACGCAGAGGGAGGAGGCGGCACGTTTTGTCGGTCCTCCGGAGGGTCCCAAACATCCCTGTCTCTCCGCACCATACTACCCGATCCTGATCC					axoneme[cell cycle dependent],cytoplasm[weak,reticulated]	y	n
Tb927.4.3380	Tb04.26G5.60				tagging attempted	R4214_20180320 D9	CGGAACGGTTGCATCAAGAGAACGCTGCAAGGGAACGCCGGGAGGCGGAGGCACGGGTCGTGGAGCAACGGTCAAAGCGGGGTTCTGGTAGTGGTTCC	CTCATGGGCAGGGCACACCTCAGCCTGGCGCGGCCACGTTCTCACCGAAAGCACGTTCCAACGCTACCATCTGTTACTAACCAATTTGAGAGACCTGTGC								cell line generated	C1463_20190808 B2	AAAAAGCGTAAAAAGGAAGGGGTTAGGTGGGAATAATACATAAATATCCCAGTTGATGATATAAAACAAAAATCGTTATAGTATAATGCAGACCTGCTGC	TGGCTTTGTCTGAGAGCTGCGGGAGGAGCACGAGGTCCTCCACCCCAACCATCGGCTGTTTATTAAGGTCCAGATGCGCCATACTACCCGATCCTGATCC					endocytic[strong],cytoplasm	n	n
Tb927.4.2935	NTCDS.Tb4.NT.23				tagging attempted	R4214_20180320 D7	ACGGTTGCAGTTCTGGATATGCTGCGCTTGCGCACCCACACTCCATAGTTTCCGGTGGAAGCGGTGGTGTGCATGTCCCGGGTTCTGGTAGTGGTTCC	TTGTTAATTTATCGGAGGAGCCCACGCTGAGATCGCCTGCGTTGCCGTACGCAGTGGAACTCAGCTTCGTTCCCACACTACCAATTTGAGAGACCTGTGC								cell line generated	R4197_20171206 B9	AGCGCGGAGAGGAAGAAAGAGAGAGAGAGAGAAAGCGGCAGTACACCACAGGTGCCTGCTTGCAACGTGGGGAACAAGTAGTATAATGCAGACCTGCTGC	CCGCTTCCACCGGAAACTATGGAGTGTGGGTGCGCAAGCGCAGCATATCCAGAACTGCAACCGTTGAGTATACCAAACATACTACCCGATCCTGATCC					cytoplasm,endocytic,flagellar cytoplasm,nuclear lumen	y	y
Tb927.3.945	NTCDS.Tb3.NT.15				tagging attempted	R4214_20180320 C11	ACGAAAGATATACAAGCGAAGTGACAAATATCCGTAAGAAAACTGCATGGTTTGAACCACAGAAGCCACCCAAATTCCTCGGTTCTGGTAGTGGTTCC	AGCCACTGCGGCTGCACCCGAGTTCCTCGTCCATCCGCAATCATTCTTTACGGTAGGAGGCAAATACGCCTCAAACGTCACCAATTTGAGAGACCTGTGC								cell line generated	R4197_20171206 B3	TCCCTCTTAGGGGACAGTTTACCCAAAGAGGGGCGGGGGAAGGCTCTGTCATTCCTGAAATAGTTGAAGGAATAGGGCGAGTATAATGCAGACCTGCTGC	ATGTCGATGCCGAGGGTAACACTTCTTTTGATCCCCGCATCACTCCTAGGTGTACCGGAGCCCGTCGATGGCCTCATCATACTACCCGATCCTGATCC					paraflagellar rod,cytoplasm[weak,reticulated]	n	n
Tb927.3.4005	NTCDS.Tb3.NT.49				tagging attempted	R4214_20180320 C1	AAGTGAATCGGGCGCTTGTGTGGATGGCAGGCGGGGATCGGGCGTCCGGTAAGGACGGTGATGCCGGGAAGCGCGGTCGTGGTTCTGGTAGTGGTTCC	TACTTCAAAAAAAAAAGGGAGACGCACCTTCCAAAGTTAAGGATCAAGCGCCCCCCACCGCGCCGCCACGACCGTTGGCCCCAATTTGAGAGACCTGTGC								tagging attempted	R4197_20171206 A5	ATGCGTTGCTTGTGTTCCTGCGTAACCTTATTTTCCCCCTTTTTTTGAGGTGAGAGAAAAGGTTCGGAAAGGGCGAAACAGTATAATGCAGACCTGCTGC	GTCCCACAAAACGCGTGTGAGCAGTGAACTCGCCGGAAAAACTGCTCAACCGACACCAGGCAGTCCCGTTTCCCTTCCATACTACCCGATCCTGATCC
Tb927.3.3250	Tb03.3K10.280				cell line generated	R4214_20180320 B7	TGCGGCCAGTTTGTGTGAAGATGGAAGGTGATGTGATGATGGAGGCTGAGCAGCGACGAGGCGAGAGCCCGCTTGGGAGGGGTTCTGGTAGTGGTTCC	ACACACACACAAAAAAAAAAATCACACTATGATGAAGGGTCATATGCACCCATGAGCACGTGGCACACTATCGATGTCCTCCAATTTGAGAGACCTGTGC					nucleoplasm[strong],cytoplasm	n	n	tagging attempted	R4195_20171204 H9	TGCTTGCCATCACGTTTGCCTTGCCAATTGGCGATTTTGCCGTTGTATGCGTTTCATTTATGCAAAGACCGTCCGGCTGAGTATAATGCAGACCTGCTGC	ACGAGTTGTGATCGCTCTGCCTCCACCGAAGCAGCAGAGCTCATGGAGCGTATCTCCTGCAGTAGTTTCCTGTGCGGCATACTACCCGATCCTGATCC						y	n
Tb927.3.2850	Tb03.27C5.210				cell line generated	R4214_20180320 B5	CTTTCTTACGAACAGCAGTTGCTACGGTGAGCTCTTACATGTGCCGTGCCACTGGAAGCATCATTGGGTTCTTTAGGGGGGGTTCTGGTAGTGGTTCC	GCTGCAACAAAACACAAATACGTGTTACTCCTTCTCCCTCTCTCTCTCTTACACACGCAGTCATGACTCCCAAAGCACCACCAATTTGAGAGACCTGTGC					cytoplasm[reticulated],endocytic[<10%],endoplasmic reticulum[<10%]	n	n	cell line generated	R4195_20171204 H7	GTTATTATTATTTTTTTTATTCTTATCTTTCTTTTTTATCGTTATTGTTATGATGGTTTCTCTTGTTGGTTTAGCAGCCAGTATAATGCAGACCTGCTGC	TGACGCTTCACACCGCCAAAAAAATTTCCCGCCGAGCTGAAGGCGGATCCAAAACTCTCCTGCGCATTGCTCAGCATCATACTACCCGATCCTGATCC					endocytic[50%]	n	n
Tb927.3.2130	Tb03.30P12.1220				tagging attempted	R4214_20180320 B1	CTCGTACAGCCGAAGTCCTCACATGTGTCGCTCCGTTGCCAGAGGATATGCGAAGTGCCATTTTTCGTCTGTCCTGTGAGGGTTCTGGTAGTGGTTCC	CATGTGCGTGGGGCGACCTAACAACAATCACTTCGTGACGGAGCAGCACATCAAAAACATTCCTCGAAGGGAACCTTAGTCCAATTTGAGAGACCTGTGC								tagging attempted	R4195_20171204 H5	AATAAACGGGCTGAAATGTTCCCAGCATTTGAGGTGGCGGAAAAGGGGTCTGCAGGGTGTGCTTTTCTCGTTTTCACGCAGTATAATGCAGACCTGCTGC	CCGTGTGGGGCGGATAAACCTTCCAATTTCCGAAGGATAGCGGTGGATGACCGCCTCACGAGCCCACGAGCGTGATGCATACTACCCGATCCTGATCC						y	n
Tb927.3.1280	Tb03.1J15.630				cell line generated	R4214_20180320 A11	TCATTGATGCGATAAAAGAGAATAGCCTCGCACCGCTTGCCGAACCGCATGTGAAAACACTGCAGTTGCTCATCGAAAGTGGTTCTGGTAGTGGTTCC	ATACACAGTGATATCGTATGAATAAAGAATATCAAAATGATTGCCTTCATTTTCCCCACTTCACCCTATACACACACACACCAATTTGAGAGACCTGTGC					endocytic,cytoplasm[reticulated]	n	n	cell line generated	R4195_20171204 H4	TTTCGATTTCTTGATTAAAGACATTGCACTTAATCGTGGGGCAGCTTATCTTCTTTGTCCTGTGCATCGTTTTTTATTTAGTATAATGCAGACCTGCTGC	GGCTTTTCGGTCCGGGAAAGTTGCGCGTACCGCCGCTGCCGCTCCTTTCGTAACTCTTCAAGTGCAGAAGCATCAGCCATACTACCCGATCCTGATCC					nucleoplasm[50%],cytoplasm[50%],flagellar cytoplasm[50%],cytoplasm[points,weak,50%]	n	n
Tb927.3.1060	Tb03.27F10.200,Tb03.27F10.220,Tb927.3.1040,Tb927.3.1040:mRNA				tagging attempted	R4214_20180320 A9	TTTTCGATGGGAGAGCTGACGAAAACGGCGACATAACGTACAAGCAATTCCAAGAATTCCTTGAGGTTCAGGATGATATCGGTTCTGGTAGTGGTTCC	TCAATGAATAAAAATTTAAAACATAATATCATTCGTGTATTTGTTCACATCCACGATGGAGAATTTTTGAAAAATAAAATCCAATTTGAGAGACCTGTGC								tagging attempted	A9049_20160107 B4	CGTGGCTGCAACCCTACTAGCTCAAAATTTATTCACACATGGTTACGCTTTGGGGAAATTATGAGGGGATCTCTCAGAACGTATAATGCAGACCTGCTGC	GGAAAGAATATTATTGGCTTTTTCTCGTCGGAGGCAAGGATAGGCTTTATGTCTACACACGGTGCGAGTTCAATACCAAGACTACCCGATCCTGATCC
Tb927.2.4990					tagging attempted	R4214_20180320 A7	CTGCTGTGATGCTCCGCCCCGATATCAAGAGCAACGGACAGGGGAGATTTGTCTCGTCAGAGGGGCCCTCCGGACCGTTTGGTTCTGGTAGTGGTTCC	ACTTGTGCATTTGCGCCCGCTCGATCCCCCACCTCTTGCGCCCGCCATTTTCCCCCACTCGCTCACTCAGTAAAGGAATACCAATTTGAGAGACCTGTGC								cell line generated	R4195_20171204 H2	TTTGGGCAGAAGGACATTCTTGCGTACGCGTCTACGTAGAAATATATACATACCTTCATCAACAATAAGGATTGTTTTCAGTATAATGCAGACCTGCTGC	ATAGAGTCCGCCTTCCCGGATGACAAAGCCGTCCGGAGGGCGTTAAGTGTGCCTTCCTCACTACCATGTTCCTGTGTCATACTACCCGATCCTGATCC					nucleoplasm,endocytic	n	n
Tb927.2.4460					cell line generated	R4214_20180320 A5	CTGTGAAGCAGCGGGAGATGCAAGGTGAAGTGGAGAAAAGGGAGAGCCTAATAACTGCTGAAGAACTTTACTCCATCATGGGTTCTGGTAGTGGTTCC	CAACATAACTACACATTATATATATATATATATATATATATATACAACATATTTTTTTTTACACCACTGAAATGCTTCCCCCAATTTGAGAGACCTGTGC					mitochondrion,kinetoplast[region,25%]	y	n	tagging attempted	R4195_20171204 G12	TTATTTTTTTTTATTACCGCGTCAACACAAACACGATTTCTACACTTACTCACTGCAACATTGGATTAGTGGAAATGATAGTATAATGCAGACCTGCTGC	GCTTTTTTTTTCATGTCATCGAGGCTAAACTCGGTACGGATCTGTCGCAGTAAGAATGCACCGCGTCGCTGTAGCGCCATACTACCCGATCCTGATCC
Tb927.2.3055	NTCDS.Tb2.NT.23,Tb927.2.3035				cell line generated	R4214_20180320 A3	ACAAATTGCTTGACAATGTGGAGGAACTGCTGCGGATTGCGGAGGAGATCAAATGGGCATTTATGTGGGTTTCCACTTCTGGTTCTGGTAGTGGTTCC	TAACCCGAATGAAACGGTTGGCACTTTTATTTTTTTTTTCATTTTATTTTTTATGTTGTTGCTGTTGTTGTTATTTTCTTCCAATTTGAGAGACCTGTGC					endocytic,cytoplasm[weak,reticulated]	y	y	tagging attempted	R4195_20171204 G10	TTGGGCACCATTTCTCTTTTTCTCTTTTTCTTTCCTCTTTATTACTTTTATTTCTCGCCTGTTGCTGAAGTGACGGTAAAGTATAATGCAGACCTGCTGC	ACTTGTCCATCCACTTCCGTAAGGGACGCAACAGTTTTTATATCGGTAGCGGAGGGAAACTGCGTGTCAGACTCCAACATACTACCCGATCCTGATCC						y	n
Tb927.2.2530					cell line generated	R4212_20170320 H10	ACGGTTTGCTGTTACTTCGGCAGGTACTTCAAGAGGCTGCAGTACATAGATCCCGCAGGCACGGTGTTTCGGACCCTATGGGTTCTGGTAGTGGTTCC	TTTACCGGTCCTCGCGTATTCATTGAGGCAGTGCCGGGGCTGTGATCGATACCGTTCTGATGAAACTTCAACTGTGAGCCCCAATTTGAGAGACCTGTGC					basal body,pro-basal body	n	n	cell line generated	R4195_20171204 G9	TTTTCCCCCATGCACGTGGATACCCTTGGTAAAGGCAGTTTCTGGTGTAAACAGGAGGGGAAGAATCGTTCTAAAGACCAGTATAATGCAGACCTGCTGC	AGTGAAAGAGGAGCTGGGGATGAACCCGCCGCGGCGGTACACTGTCTTTGATATCGTTCGTAGTGTGGTTGCCCTGACATACTACCCGATCCTGATCC					basal body,pro-basal body	n	n
Tb927.2.1290					cell line generated	R4212_20170320 H8	TCAGAAGTCGCGTGTACACCACTTGTGGAGAAAATATTACATTAAGCAAAACCAACAACGAAAAAAATGGCAATACATTCGGTTCTGGTAGTGGTTCC	AAAAGCCTTTTGGTCTTTGCTTAGCCTGGTGGCAGTAACCATGGTTCCTTTCATGAGTTCTGCAATGTTGAGGGAATGTTCCAATTTGAGAGACCTGTGC					cytoplasm[weak,reticulated]	y	y	cell line generated	R4195_20171204 G7	ACCACTGAGGCACGCACGCTCACCAACACCAACAAAGTCAAGCAAAAGGCGCTGCATATTAATACTCAATGGCGCCATAAGTATAATGCAGACCTGCTGC	GAGGAAGTGAAGCGGGTTCCCACAAGTGTTGTGTAACCCCAACGGAAGGAAGAGGGAAAAGGGAACACGAAAGGGAACATACTACCCGATCCTGATCC					cytoplasm[patchy,points]	y	y
Tb927.11.9330	Tb11.01.1100,Tb11.01.1100:mRNA,Tb11.01.1100:pep				tagging attempted	R4212_20170320 H2	AAGCCCATGATGATGTCTCCCAAGTTACAGCCGAAGAGCTTCGTGAGGCACTGCGACTCTTGGAGGACGGGTTTCCGCAGGGTTCTGGTAGTGGTTCC	GGAAACACAAGGTGTAGACGGTGTGCGGGATGCCCACCAAGGAAAAAAGCTTAATATCAAAATAACAACTGCCTACTGTGCCAATTTGAGAGACCTGTGC								tagging attempted	R4195_20171204 G3	GACACACCAATTCACCACGAGGCGGCACGCCCTCAGCTCCGCACGGTCCTCCCGTGTTGGTGTGCACGCAGGCCTGACGAGTATAATGCAGACCTGCTGC	AAATGAACAGTTCGCATCATTTCCCTCTGCACTGTGTAGGGCTCGAAGGCCATAACATATGGTTCCTCGTCCTCTGTCATACTACCCGATCCTGATCC						y	n
Tb927.11.8775	NTCDS.Tb11.NT.103				cell line generated	R4212_20170320 G10	TGTCGACAGCGGAGTGGTTACAGTGCAGACGCACATGCACGGAGTACTGTACAGTTTGCGATACGAAACTTTATGACGAGGGTTCTGGTAGTGGTTCC	GTGGGGAATGCAACACCAGATACTCCCCCCTCTTTTGAGTTGTGGCTCCTCCTCGTCAAAGTTGTTCATGGCTCTTTGATCCAATTTGAGAGACCTGTGC					endocytic,cytoplasm[weak]	y	y	tagging attempted	R4195_20171204 F12	GTCTTCGATATGGTGATCTTTTACTTTTTTTTCCTGGGTTTCTCCAAGCGCATGCAGGTTAGCAAGAATCATTTAGGTTAGTATAATGCAGACCTGCTGC	GTGCGTCTGCACTGTAACCACTCCGCTGTCGACAGCTGTTGGCCCAAAAATCGAGAGATGGAAAATGGCAGTTCACGCATACTACCCGATCCTGATCC						n	n
Tb927.11.8185	NTCDS.Tb11.NT.101				cell line generated	R4212_20170320 G6	GAAAGTGTGCTATGAAAGTTGCCACAGGGGGTAAGTGCAAGCTGTGCGGCACACTCTATTCAGGCGTGAAGCGCATTAGCGGTTCTGGTAGTGGTTCC	CAAACCACCAGCACATTTCCAAAGCCCCCGCACTTCACCCATATTTTGGTAACGGAAACAACAAAAAAAGATCACAACAACCAATTTGAGAGACCTGTGC					cytoplasm,nucleolus[strong,50%],flagellar cytoplasm,nuclear lumen	n	n	tagging attempted	R4195_20171204 F10	AAGGCAAATTAGTGCAAGATCTTATTTATTTTAGGGGTGCACGCACGTACATATACATACTCGTGTCATTCAAGAGATTAGTATAATGCAGACCTGCTGC	ATGCGCTCCTTATGGCACTTCATGCACGTACTATTGTCTTCACGGGATGAGGAATTACGGTTACTTCCTACTGATGACATACTACCCGATCCTGATCC						y	n
Tb927.11.7707	NCDS.Tb927.11.7707				cell line generated	R4212_20170320 G4	TAACGGATGGTTATGCGTCCTATACTTTCTCTACAGAAACTATGCATGTAAATGTCGTGCTGTATGCGCTGTACTGGGAGGGTTCTGGTAGTGGTTCC	AGTCTCCATAACCAACGGTAACACACCAAAAAAAAAAGAAGGAATTAACATCTGAAATGATGAACACAAGCCACTCTCTTCCAATTTGAGAGACCTGTGC					axoneme,cytoplasm[weak]	n	n	tagging attempted	R4195_20171204 F9	CACCTACGCATATCCACACAAGCACCCGGGACAAAACAAGAGAAAAGAAGAAGAGGAAAGAAGTGGAAGTCAAACGTAGCGTATAATGCAGACCTGCTGC	GCACTCGCTCGGAATTTAGTTCCGGGACGCGGCAGCGTAATGGCAGGGCGCGGGGCTTCATGGTACTCGTTCACCATCAGACTACCCGATCCTGATCC						n	n
Tb927.11.770	Tb11.03.0370,Tb11.03.0370:mRNA,Tb11.03.0370:pep				cell line generated	R4212_20170320 G2	TGGAGTTGATGGGTGTCAAGGAACAGTTGGGGCCGGAGGAAGAACAGGCGCTTGTTAAAGCTTACCCGTGGCTAAGCCTGGGTTCTGGTAGTGGTTCC	GTTGCCAACGGTATGTTCCCGCCACCAACCCGCTCCGCAGGGAGACTTTGAAGAGCCCCAGTACACCACACAAACAGCCGCCAATTTGAGAGACCTGTGC					cytoplasm,flagellar cytoplasm[strong]	n	n	cell line generated	R4195_20171204 F6	CCTCTGCATCCTTTTCCTCCACCTGTGTACTTTCCTTTACAGCAAGGTGTGCGGTGGTCATTTGTCGCTGAGTGTGTGCAGTATAATGCAGACCTGCTGC	TCCGTTTCCGAAGTGTCGTCATTGGAGCAACGCGTGGTGAACTGGAGTTCCAGAGGTTGTAGTGACTTCTCTGACGCCATACTACCCGATCCTGATCC					cytoplasm,flagellar cytoplasm	n	n
Tb927.11.7675	NCDS.Tb927.11.7675				cell line generated	R4212_20170320 F12	CGACGGAACTGGTAAAGAAGATCACTTCATTCCAAATTGAAGCCGGTGTGGATGTGTCCATCACTATTCCTGACGACCAAGGTTCTGGTAGTGGTTCC	CGATGGCCGAAATGAACACAGCCGAACCGTCCCCGCGAAAGGTGGCTGGCGACGAACACACACTCATCGTGCAACTCCGTCCAATTTGAGAGACCTGTGC					cytoplasm[patchy]	n	n	cell line generated	R4195_20171204 F4	TGATGTGCTTTGGCAACCGCCCTCGAAAAAAAAAAACAACACGTATGTAAACTAACAAATGATAGGTGAGATCACGACAAGTATAATGCAGACCTGCTGC	TTCGCATTGCGGCTCGTCATCTTAACGAGCACGCGCTGCATCTCAAGTGCGGGTGCCTGGTCTTTCTTGACGTATGCCATACTACCCGATCCTGATCC					cytoplasm[patchy]	y	y
Tb927.11.7310	Tb11.02.5210,Tb11.02.5210:mRNA,Tb11.02.5210:pep				cell line generated	R4212_20170320 F8	CATTGCGGTGCAATTTCGCTGCTGATAAAGTGCAGCGCGGCGAAGCAATTCAGAGGCGGTCGGCTTCTGGCAGCGAGCATGGTTCTGGTAGTGGTTCC	GAAAGAGCACTGTTAACTTATCCTCGTTTTCGGTTCAGTAACGTCATCACCCCTACCGACTTCCGCCACGTGGTGACAAACCAATTTGAGAGACCTGTGC					nucleolus	n	n	cell line generated	R4195_20171204 F2	TACATATGTAAATATACATGTATGTTATATTTTGACCTTTCTTTACTTTGATTTTCTACTTGGACAACAGTGTGTGCCGAGTATAATGCAGACCTGCTGC	GTAGTTTTGCCCTCAGTTTCATCTTTCCGACGTTTTGACTCGCGTCGAGCCTTTTTTCGAAGAACTGCCCTACTAGGCATACTACCCGATCCTGATCC					nucleolus	n	n
Tb927.11.6710	Tb11.02.4540,Tb11.02.4540:mRNA,Tb11.02.4540:pep				tagging attempted	R4212_20170320 F6	AGTCCCTGCAGGCCGTACTGAATCTCAGAGTGGAGGTATTGAAAGCTATTAGGGGCCGACGCTTCCTTGCAGATAGGCATGGTTCTGGTAGTGGTTCC	ACATGGTACGACCCCCGCAAGCTGTTACAAAGCTCTCCATAGGCATTTTCGTGCAACAAGAAATCCCTCTGCAGCACCTGCCAATTTGAGAGACCTGTGC								tagging attempted	R4195_20171204 E12	TGTGTACGTCTCTGTGTGTTTTGAGCCAATGTCCCCCTTTTATTTTGAATGTCTCTCCCACCTCACCAGAAATTATACAAGTATAATGCAGACCTGCTGC	GATTTTATCCGAGCTTCTAACAGCTTTCTCTCCTTGCGCCTGGCTCTCCGCTCCTTACTCGACTTCGAGCGCTTTGCCATACTACCCGATCCTGATCC						y	n
Tb927.11.6610	Tb11.02.4460,Tb11.02.4460:mRNA,Tb11.02.4460:pep				tagging attempted	R4212_20170320 F4	GACGAAATTTTCCGGAGTGGTGTAAGCGCCGTGTGGAGGCTAAGCAAGTTCATAATAATAAGCGACACCGCTCGGCGGATGGTTCTGGTAGTGGTTCC	TAATTGGATGTAGAGTGCACTGCACATTTGGCTTAAGAGGAGGAGCGAACGAACATGGAAGGCTGATGACGCCTAGCTTGCCAATTTGAGAGACCTGTGC								tagging attempted	R4195_20171204 E11	TTTTTTTTCTGTTCTTCCGTGCTTACCGTTATTTTTCACCACCGCACCATTCATAGGGCCAAACCAGGAAGTAATCAGGAGTATAATGCAGACCTGCTGC	TTTGTCTGCTCGAATAGATAATTGTCATCAAAATACTTTTCCAGTAGCTCAGCTGCCGCATCCCTATTCTGTTCACTCATACTACCCGATCCTGATCC
Tb927.11.6340	238.t00584,Tb11.02.4205,Tb11.02.4205:mRNA,Tb11.02.4205:pep				cell line generated	R4212_20170320 F2	GCCATCGTGTTCCATTGAAGGAAGCAGTGAAGATACTCATGGGAAAGGGAGGTGACTCGAGGTTCGGGTACCGAGAAGAGGGTTCTGGTAGTGGTTCC	CTCCGCCAACAAAACGTGACCTCAGGGGTTAAGCATACGAAATTTTCAAAAAGCATAGGGCGGCGGAAGTTGCGAGGATTCCAATTTGAGAGACCTGTGC					nucleoplasm[strong],cytoplasm	n	n	cell line generated	R4195_20171204 E9	TGTGAAGAGAGTGTGTGGTCAGGAAAAAGAAGCTCAACGTAGTAAAAAGGAAAAAAGAAAGAAGGTGTGTCTGCCTATCAGTATAATGCAGACCTGCTGC	GCCTTAAACTCCTCCTCGGTGAGGGCGCCACTCTTGAAGAGGTCTATCAGTTGCAGGAGCTCTCCAGAGAGGGATGACATACTACCCGATCCTGATCC					nucleoplasm[points],cytoplasm,flagellar cytoplasm	n	n
Tb927.11.610	Tb11.03.0470,Tb11.03.0470:mRNA,Tb11.03.0470:pep				cell line generated	R4212_20170320 E12	ACCCGGTTCCAGAGGACCGCTACGGGCCTGGCGTGGAGTTGAAGCCAAGTCGCATGAGTCGACACAACTTCAAACTGGCGGGTTCTGGTAGTGGTTCC	GTTTACGCACGCTATGCACGTGTGTGGTGTCTAGTATACATCCCAGCTATCAGCGCCCACGTTGCACGTCACTAGGGATGCCAATTTGAGAGACCTGTGC					axoneme,cytoplasm[weak]	n	n	tagging attempted	R4195_20171204 E7	TTTTATGATTCATAAGCTTTTCGTGACCACGTGGATGTATTTTTTCCCCATCGAATCTACTATCATCTTAAAGGGAAATAGTATAATGCAGACCTGCTGC	ACCTTCTTTAATATCGGGGCGTTCCGCTCCTTGTAGATTATTATCTCCGTGGGGCTGAGAACGGCGTAGTCGAAACTCATACTACCCGATCCTGATCC						y	n
Tb927.11.5080	Tb11.02.2730,Tb11.02.2730:mRNA,Tb11.02.2730:pep,Tb11.212.1350				tagging attempted	R4212_20170320 E6	AAACGTTTTCTGAAACATTTGCAGATATAATGGGAACGCATACCGATTTGGGGCCTGCTCAGCCGGATGTGAGGCGCGGTGGTTCTGGTAGTGGTTCC	GTTTCACTATTTCCCTCATCACAGAAACATACGCTCACCTCCCAACCCGCCCCACCCCTACAAAAAAAAAAGAAAGAGACCCAATTTGAGAGACCTGTGC								cell line generated	R4195_20171204 E2	CTTTGGAATCTTACGGCGCTGTTAACTTGTTGGTGGGTCAGGCGGGGCAATTGAATTTTCTTCGCCCACATCTTCACGAAGTATAATGCAGACCTGCTGC	TCCGGAGGCCAAATGCGGCGCATCACGTAGGTGAAAACATCACGTGGGCGAATGTTTTTTGCTCCACCATGCGGCTGCATACTACCCGATCCTGATCC					endocytic,cytoplasm[weak,points]	y	y
Tb927.11.485	NTCDS.Tb11.NT.7				cell line generated	R4212_20170320 E4	TTGGTACAATGGTATTTCTATTTATTCGCCGTGGTGCCATACGCCGACTGGGACGGGAGTACAGCGGCGTATCAAATCTGGGTTCTGGTAGTGGTTCC	TTTCTGTTTTCTCTTTTTTTTTCTCTTGTGGCTGTTGTTGTTGTTTTTATTTTTTTTCCCCCTTTTGGTATGGCTGTTGTCCAATTTGAGAGACCTGTGC					endocytic[strong],endoplasmic reticulum,nuclear envelope	n	n	tagging attempted	R4195_20171204 D12	TTCCATCGAATTTGTGTCCAGTTTGTAAGTGGTGTATTTTGGTGCCATTTATTTTGATAATATTTACTTGTAGTGGAATAGTATAATGCAGACCTGCTGC	GGTTGTTGTTGGCGTTGTTGTTTTTGTTGGAGTTGCTCATGAACCTTCGCGGCAATGGAGACATTTGTAATATTTTCCATACTACCCGATCCTGATCC
Tb927.11.440	Tb11.03.0700,Tb11.03.0700:mRNA,Tb11.03.0700:pep				cell line generated	R4212_20170320 E2	TGCTACCCGGGAAATATAACATACCCAAGGATGCAATTTACAAAATGGAGGACAAGAAGAAGGTCAAATGTTACGGAAACGGTTCTGGTAGTGGTTCC	GTACAACTCGAGATAACACCAACCACCCCGTATGTCACACCCCCGCATCAACCGCAGCCACTAACATATGTCACGTATCGCCAATTTGAGAGACCTGTGC					cytoplasm[patchy]	n	n	tagging attempted	R4195_20171204 D10	GAAACAAAGGAGACTTCAACCGAGTGAAGGAAATCACCGGTTTCGCAAGGATTCCAGTGGACGGTTCAGTAACATAGCGAGTATAATGCAGACCTGCTGC	TGTTGTTCTTCCTCATCTAATGCATCTTCTTCCGACTCATGGTGCAGCGCTGCTTTGCTCTTTTTCTTATTGCGTCCCATACTACCCGATCCTGATCC
Tb927.11.4360	TRYP_xi-1013a02.q1k_65,Tb11.02.1910,Tb11.02.1910:mRNA,Tb11.02.1910:pep				tagging attempted	R4212_20170320 D12	CCGCTGACCGACTTGAGCAGGAGCGGCGCTGGATTGAGGGTGATGACGATGAGGAGGGCGAAGAAGAGGATAGTGGTCAGGGTTCTGGTAGTGGTTCC	ACTACATTACACTAATGGATATCAACCCCCCCCCCAAAAAAAAGGAGCAACCAGCTCGGTTTACCTTAACAGTGTCGCGTCCAATTTGAGAGACCTGTGC								cell line generated	R4195_20171204 D8	TAATTATCGAGCCCTTTTGCACAGTCTTTTCCATCTCTTTGATGATGCATCCTTCAGACGAAAGTATTGGATATTCATCAGTATAATGCAGACCTGCTGC	GCGCTGCGCTCTTGTTCACGCTCACGGGCCTCCACAGCGTGGCGGTTCATAAATTTGTTAGCCTTTGCTCCGCTCGGCATACTACCCGATCCTGATCC					cytoplasm[patchy],flagellar cytoplasm	n	n
Tb927.11.4340	TRYP_xi-1013a02.q1k_69,Tb11.02.1890,Tb11.02.1890:mRNA,Tb11.02.1890:pep				tagging attempted	R4212_20170320 D10	CCTTACTGCAGAAGGATCTCGAACAAAAGCAGGCCATACTTCTGCAGGGGAGCCGCCTCACTGCACAAGCCTTTGACCCGGGTTCTGGTAGTGGTTCC	TGTACGGAACGGTGAGTCCTTCCCACTGGGACTAACGGCAGTGCTAACCGTAGCCGTAACGTCCCACTTTCGTGTAACATCCAATTTGAGAGACCTGTGC								cell line generated	R4195_20171204 D7	TTTAAAGAATCTCTCCTCCTCTCTTTTATTTCTTCACATAGCTGTTTGTCTAGAGGTCCGCGGTTTGGTGGGACTGACGAGTATAATGCAGACCTGCTGC	TTTGCTAACGGTTTCGGCATCTGTGCCATCACGGCTTCAAGCGATTTCAGGTCATCCGCGAAGAGATCGTCAAAGTTCATACTACCCGATCCTGATCC					endocytic	y	y
Tb927.11.3820	Tb11.02.1310,Tb11.02.1310:mRNA,Tb11.02.1310:pep,Tb927.11.3800,Tb927.11.3800:mRNA,Tb927.11.3800:pep				tagging attempted	R4212_20170320 D8	ATACAATATTTGGAATGTTGCTTGCCTCAATGGTTTCAGCCAAGGAAGACCTGATCGGCTTGGCGCATATGAAGTACGAGGGTTCTGGTAGTGGTTCC	ATTTGGTTCGTCCCCTCCCCTCCCCCGCTGGTGCGCATGATTCGCGCTGCGGATACCGCTTTATAACATGAACACTCCTGCCAATTTGAGAGACCTGTGC								cell line generated	R4195_20171204 D5	ATTTCCGGTGGCAATTTCGACAAGATTTAACGTTTCACGTTGTCTTCCCTTGTGTCGCATCTAGTTTTCAGCGTGTTTGAGTATAATGCAGACCTGCTGC	GCACTTAACACCTTCATCTGTCCACCATCCACGAGCTGGTTGGGCTTCGGTTTATGAGAGGTCTGTTCATTACAGGGCATACTACCCGATCCTGATCC					endocytic,cytoplasm[reticulated,weak]	y	y
Tb927.11.3150	Tb11.02.0650,Tb11.02.0650:mRNA,Tb11.02.0650:pep				tagging attempted	R4212_20170320 D4	CTACGGAGGAACCGAATGAGTGGATGGACTGGTACACCCGTATGGGAGCAATAGTGCACTCTTTGGAAGCTTGCAAGTTTGGTTCTGGTAGTGGTTCC	GTATGCGCACACAGCCTGCATAAATGAACCACTAAAGAAAAGGGGAAGCGGGAGCGGAGGTGTGGGTCCCCCTCCAGAAGCCAATTTGAGAGACCTGTGC								cell line generated	R4195_20171204 D2	CATTCTCTCGAGTCGAAAGGGGAGAGGGAAGTTTTTGCTGTTCTCACTCGGTTGCAGAGGGGTGTGGCTCTTCCCTGGAAGTATAATGCAGACCTGCTGC	TCCTTGAAGGCGTCAATGAGCACGGCGGTCTCCTGCTTCAGTTGATCCACAAGGGCGCAAAGTTTCTTGTACTCAGTCATACTACCCGATCCTGATCC					cytoplasm,flagellar cytoplasm,nuclear lumen	n	n
Tb927.11.3040	Tb11.02.0540,Tb11.02.0540:mRNA,Tb11.02.0540:pep				tagging attempted	R4212_20170320 D2	AAGGGGCCCGACAACTTATGACAGACGAGCAATTCAATGTATCGAATCCAGCTGTGAGGCTTCGCATGCGGTTTCTGCATGGTTCTGGTAGTGGTTCC	CAGCAAACGTTTCTTCAGTTCATCGAAACGCCTCCCACTACAGCGCCAAAGCGTCTGCTATAATGGAGTTAGTGAGACTGCCAATTTGAGAGACCTGTGC								tagging attempted	R4195_20171204 C12	TTATGTGTTGGTTATTCTTTGTATCCGAACGGCATCATTACTATTTTTAGCGTCACATCGACTAGGTGAAAGTAAGAGGAGTATAATGCAGACCTGCTGC	TCATGGGCCTCACGTAAAAGTCTGCAACAGCCACATCCACTCACGCACTGCGGTCCACACTGCCGCAGCCTACGTCCCATACTACCCGATCCTGATCC
Tb927.11.2870	Tb11.02.0390,Tb11.02.0390:mRNA,Tb11.02.0390:pep				tagging attempted	R4212_20170320 C12	GAGTGCCGCCGTGGGTGGTTCCCGTGAGGAAAGGACTGTGGGACTTGTGTTCCTTGAGGTGTGCTGCTGTCGTAAGCAGCGGTTCTGGTAGTGGTTCC	AATTAGAAGGGAGTGCTAATTTACTCTTCCCGTTTAATAATCCCCTTCCCCCAACGGCACACGCACAAATCGGCACAAATCCAATTTGAGAGACCTGTGC								cell line generated	R4195_20171204 C10	GGCAAATGTGGTGAAGGGCGACAAAAAAGGCGATGAGGAGTTCTCTTTTTTTTTTTTACTTTCCCACTGTTTGGCTGAAAGTATAATGCAGACCTGCTGC	TTGGGAAAAGGGAGAGGAAGCGGCTTATTGGATTGCAGCAAGGTACCCTCTGCCGCTCCTACCATACTCGTTCCCACCATACTACCCGATCCTGATCC					endocytic,cytoplasm[points]	y	y
Tb927.11.190	Tb11.03.0940,Tb11.03.0940:mRNA,Tb11.03.0940:pep				tagging attempted	R4212_20170320 C6	CTGTCACACCAAAGTCTATACGGATGCGATTACCTAACTTTAATGGTAAAACGACAATGCGCAACGCTACCAAAAGGAAAGGTTCTGGTAGTGGTTCC	TGGCTCTGCTACACATTTTTTAAACCGGCCAAAGGAAACGGGTTTCAGAAACAAAAAATGGCAAAACAAAATTCTTTGCACCAATTTGAGAGACCTGTGC								tagging attempted	R4195_20171204 C7	CATTTCCCCCCCCATTTTTCACAAATAAACATGTATATGTGGTGTATATTATTCATGTTACATGACAGGACACGTGAAGAGTATAATGCAGACCTGCTGC	ATGTACCGAATCAAACCAACAATCACAACGTTACGAAAAGTAATCGGTTGCACCGAGCAAGACAAACGTCGCATCGCCATACTACCCGATCCTGATCC						y	n
Tb927.11.16860	Tb11.01.8620,Tb11.01.8620:mRNA,Tb11.01.8620:pep				cell line generated	R4212_20170320 C2	CTGACGGTGAGTGTAGCAACGATGCCCTGCAGGAGCAAGTGCGTAAGGTTTATGAGCGGTTGTCGCAAGATGGTGGTAAGGGTTCTGGTAGTGGTTCC	GAAAAAAGAGACGTAACATGTCGTGCAGCAACTCACTACAGCCAGAACGGTTTCACACTGCAATACTAATCTGTAGTCCGCCAATTTGAGAGACCTGTGC					mitochondrion	y	y	cell line generated	R4195_20171204 C4	ACTTACAACCCTTGTCACGGCACTAGCGCCTGTGCTGCACCGACGGGTTAAGCTACGAGTGCATATTTTCTGCGGCGTGAGTATAATGCAGACCTGCTGC	TTACTATAACCCTGTTTGTGCACCTTCGAGCGCATTTTAAATGCGATGCCCCTCGCAACTTTCTCAAAAGGGTTACTCATACTACCCGATCCTGATCC					cytoplasm[reticulated,points]	y	y
Tb927.11.16615	NTCDS.Tb11.NT.212				cell line generated	R4212_20170320 B12	TCAGTGATGAGGAAATGGAAGTTGTAATGATGGGTGGTGCTACACCATATGTTCCCAAGTCTCTTGCGAGGAAGGCGAAGGGTTCTGGTAGTGGTTCC	TGGAAAGAAAAGAAAAGAAAAACAAAAAAAAAATACAAACAGTTAAATAAAACGTTAAAACGATGCCCCAATCCAAAGACCCAATTTGAGAGACCTGTGC					mitochondrion	n	n	cell line generated	R4195_20171204 C3	AGAAACCAGAAGGTGTAGAGTCTTTTCTTTTCTTTTCTTTTCTTTTTTCTTTCTCTATTTTTATTTCAACTGAAGAAGTAGTATAATGCAGACCTGCTGC	CCGCTACCACCCATCTTGAGGCGGGCGTAAGTGAAGCGAATAAGTGGGTTGCGTCGACACAAATGCGTGGGGAGAAACATACTACCCGATCCTGATCC					cytoplasm,flagellar cytoplasm,endocytic	y	y
Tb927.11.16575	NTCDS.Tb11.NT.211				cell line generated	R4212_20170320 B10	AGGAAGTGGGGGATGAAGTTGAAGAAGTTGTTGAGGACAACGCCGGCAATGATGAGAATGCGGCGGAAGCCGACGAGGAGGGTTCTGGTAGTGGTTCC	ACGAAAAAAAACAAAAAATATATATGACCAACAAAAGATACCAAGGTCCTCTACATGCTTCAAAACATTCAACGATATACCCAATTTGAGAGACCTGTGC					cytoplasm[points],cytoplasm	y	y	tagging attempted	R4195_20171204 C1	TACCATTTAGAGGTGCTACACTCCATTAGTACAGTGTATCTACTCTACTCTATATCGAACAAACAGTTGTGGGTGACTGAGTATAATGCAGACCTGCTGC	TTGCAGCGGTGCCTCATTATGTCAAGTACAGATGAACCATAGTAAGTTGCTCCGGAGCAGGCGATAGTAAGGGCGGGCATACTACCCGATCCTGATCC						n	n
Tb927.11.164	NCDS.Tb927.11.161,Tb927.11.161				cell line generated	R4212_20170320 B8	GTATAGAAATACGTATGGAACACGACAAAAAGCGGCGGATGAAACGACGCAACATTGGCTGCCGGCGCATGATGAAATCGGGTTCTGGTAGTGGTTCC	TCTTAACAGGCATTCCTCAGAATCCTTCCGTTTCGATAGCACACACAAAAAAAAAAAGCATCGGTTTGTCATCGCAGACGCCAATTTGAGAGACCTGTGC					mitochondrion,kinetoplast[region]	n	n	tagging attempted	R4195_20171204 B12	AAATAGTCGAAGCAGCCGCACCGTCAGCGGTGAAAAAAAAAAAGAAAAAAGCAAAAGCAAAAAAAAAGGGTAGTTACTTAGTATAATGCAGACCTGCTGC	CGTTTAACGTTATATCCCATTCCACCAACAAATGTTCTCTTGAGAAACTGTGACCAAAGCGCCAGCGATGGAGTAAACATACTACCCGATCCTGATCC
Tb927.11.15855	NTCDS.Tb11.NT.196				cell line generated	R4212_20170320 B2	AAGTTATTGTGGGGCGCCTGGTGCCACCGGCAGACGTTGTGTTTTGTAGCGAAGCTACAGAACTCCCCGAACCACCTGGAGGTTCTGGTAGTGGTTCC	GGCAAACCAAAACTGAAAAGGGGAAAAACAGCGCCTCAACGAAGCAACCATCTATCCCCATGGGAACAAGCCAACAAACTCCAATTTGAGAGACCTGTGC					endocytic	y	y	cell line generated	R4195_20171204 B9	GTATTGGCATATGTGTCCTATCGTCTTCTTGCGCTTTTGTTCTATTTTGTTTTAGTTTTAGCGGCGATTTGCTGTTGATAGTATAATGCAGACCTGCTGC	TCCTTCCTAACAACTTTATCGTCCCCCTGCAAGGGACAATTTACAGAGCCGTTGATATGCAGTGGCGTGGAGCAAAACATACTACCCGATCCTGATCC					cytoplasm[reticulated]	n	n
Tb927.11.15720	Tb11.01.7360,Tb11.01.7360:mRNA,Tb11.01.7360:pep				cell line generated	R4212_20170320 A12	TTTTTGTATGTGTTGTTTTACCTTTTCCCAGTGGTAAGCCTCAAATATCGCAACGACTGTTGTGCACCACTGGTGAATCAGGTTCTGGTAGTGGTTCC	ATCTTTATTTATTATATTTCCCCCTTCTCTGTAGCTCCTTCTTCATGGAAATTATTATTCATTATCATTGGTGCCTTTTACCAATTTGAGAGACCTGTGC					cytoplasm,flagellar cytoplasm,nuclear lumen	n	n	cell line generated	R4195_20171204 B8	ATTTTAATCATATTTGACTCTTTAATGTAGGCGTGTCATTGTGGTCTAGGATATCCGCTGTGCACACGGGATAAGTTTCAGTATAATGCAGACCTGCTGC	AAACAGATGGGCCGAAGGAAAATGTTGTAGGGATAAACAGACAAAAAAGTCTGTGCATACGCACTCTTACACCTGTGCATACTACCCGATCCTGATCC					endocytic,cytoplasm[points,weak]	y	y
Tb927.11.155	NTCDS.Tb11.NT.2				cell line generated	R4212_20170320 A10	ACGAGTTCTTTGAAGATGGGATCGATGTTCTCGATTACATTCCCGAAAGTGAGGCTTCTCTTTTGGGTGGAGACGGCCGCGGTTCTGGTAGTGGTTCC	CACCCCAATTGACGTGCATAACTGACATTCAACAGTTTGAAAGGTTTCAGAGCCTCGGGTAATAATTTTTGACTCAATATCCAATTTGAGAGACCTGTGC					mitochondrion[weak],antipodal sites	n	n	cell line generated	R4195_20171204 B7	TATATTTTTCCTTTTTGATTTTTTTTTTGACTTTAAATCATGACTTAAAGTTAATTGTCTAAAAAAAGAAACAGGGAAAAGTATAATGCAGACCTGCTGC	GTGGCAAGTAGTGGCCGTGACATGCTACGCATATGGACCAAGAAATTACTTGTGATTGGGACGTGTAACCTCCGTAACATACTACCCGATCCTGATCC					glycosome	y	n
Tb927.11.15320	Tb11.v4.0008,Tb11.v4.0008:mRNA,Tb11.v4.0008:pep				tagging attempted	R4212_20170320 A6	TGAACGGTATGGTTCCTGCAAGCGGAGTGCTGAAGAAGAAATGTTTATCGGTGCTCGTCCTCAATCCAAAGGGAAACAGCGGTTCTGGTAGTGGTTCC	AAATTGGCCGCCAAATGTAATCGAATGTTACTGTCGTGTGTGCACAACTGTGTGCCCGTACCGCGCGGCAAACCACGGACCCAATTTGAGAGACCTGTGC								cell line generated	R4195_20171204 B5	GCACTCAAACCCTTTGTTGGGAAATGGGTATACTCTACATTTTCTTTTTATGTTATATCTCTTTAGCGAAGACATCTTCAGTATAATGCAGACCTGCTGC	TCGGTACTGATGGTTACGTAAGGTGGTGCAACTCCCGATGTAACACGCTCAGATTCCGAGGCCGGAGAAGATGCGATCATACTACCCGATCCTGATCC					endocytic,cytoplasm	n	n
Tb927.2.2410					cell line generated	R4212_20170320 H9	AGCACGAAATGCTGAGGAACTCGTTGACGTCAGGCATGCGCATGAAGCGGCTGCGCAGCCGTGCACTTCTCGCGGGAAGGGGTTCTGGTAGTGGTTCC	TGTTAAGCGGGGCGGAGAGTACCCCCAACAAACCAAAAATTGTGAAAACAAAACGGCAGTTCCCTGGCAGTTCCGATGATCCAATTTGAGAGACCTGTGC					mitochondrion,kinetoplast[region,25%]	y	n	cell line generated	R4195_20171204 G8	GATATACACATTTTGGATACGTTTGTACGGCGACCCTCATAAAGCGAAGGAGGCAGAAGAAAAAACAGAGAGAAGGCACAGTATAATGCAGACCTGCTGC	CTAACACTAAACGGTGAGAAAAGCCCATTGGAGGAGCAGTAAAATCCTCGTCGAAGGATGCTGCGACGGTGCACTACCATACTACCCGATCCTGATCC					endocytic,cytoplasm[points,weak,reticulated],flagellar cytoplasm[weak]	y	y
Tb927.11.9850	Tb11.01.1620,Tb11.01.1620:mRNA,Tb11.01.1620:pep				cell line generated	R4212_20170320 H7	TGACAAAAGAGGAACTGAGGGCTGTTGAAGCGCGGACGAAATTGCTGGAACAACGTGCAGCTGCGCTTCTGCCAGAGGGTGGTTCTGGTAGTGGTTCC	CACGAAAAAATACATCAAACGCTAATACAAACAAAAAAATCAAAGAAGGGGAATGGGGAAGGAGAAATAAGAACATAACTCCAATTTGAGAGACCTGTGC					nucleoplasm[strong],cytoplasm,flagellar cytoplasm	n	n	cell line generated	R4195_20171204 G6	TCATCGATTCTTTTTCCCACTTCTTGACCCCTTCTTCATCTCTTCTCTCTACTTGTTTTTTTTCGAAAAAAAAAGAACAAGTATAATGCAGACCTGCTGC	CCAAGAACGTCAAATGCATTTTGGGATGCAATGATGCGCCGAGCTTCAACCTCTACTTCATCTGCCAACACAAGTGACATACTACCCGATCCTGATCC					nucleoplasm[strong],cytoplasm,flagellar cytoplasm	n	n
Tb927.11.9620	Tb11.01.1380,Tb11.01.1380:mRNA,Tb11.01.1380:pep				tagging attempted	R4212_20170320 H5	GAGCTTCCGGCAAAGCGTCATGCCAAACTACACAGGACTATCTACGTGAGGTAAAGGGATTTCTTAAGGGTTTGGGTTGGGGTTCTGGTAGTGGTTCC	CCCCACAAACAGGTAAATATATATATATACATATGTGTGCACACACACACACATATATATACGGAGAAAAGGGCACCGCCCCAATTTGAGAGACCTGTGC								cell line generated	R4195_20171204 G5	TGGCTGGCTTTTCACCTGTTTTTCTTTAAATATTTCAATGTCGTTTGCATCCTTTGTTTACTTAGGGCATTGCAAGGTAAGTATAATGCAGACCTGCTGC	GCATGCTCAATAAAGGCATAGTACGGTTCCACGCGACGCTGAGAGCACTGCTCCAGGTATTCGCGCACAACAGACAGCATACTACCCGATCCTGATCC					basal body,pro-basal body,cytoplasm[points,weak]	y	n
Tb927.11.9350	Tb11.01.1120,Tb11.01.1120:mRNA,Tb11.01.1120:pep				cell line generated	R4212_20170320 H3	GGGGCGGCCATTCAAACCCACAATGTGAACTTCCCTCTTTAGATGAGAGCAAACAAGCTCTCACTAACTGCTTGAGGGGCGGTTCTGGTAGTGGTTCC	CGATACCCGTTTAATAGCGCTCAAACGAGGTGTTGATCCACATATATGCCGTTTCTCACCCTCCGCGTACTCTGATATTACCAATTTGAGAGACCTGTGC					tripartite attachment complex	n	n	tagging attempted	R4195_20171204 G4	CGCAAGTATGTCTTTAATTTTTTTTTGTATCATCCCTCATCCGTTCACCCGCACAAAGTGTTCCAAGGTGTCGATCATCAGTATAATGCAGACCTGCTGC	GGGTCAGGAACTCCAAAAAAGTGTGTAACCCCCCGGACCTTTAATGCGTTGAAGAAAGCACCAGGGGCCAACATCTGCATACTACCCGATCCTGATCC						y	n
Tb927.11.9310	Tb11.01.1080,Tb11.01.1080:mRNA,Tb11.01.1080:pep				cell line generated	R4212_20170320 H1	GCGGTGCAGAGGTTCAAAGGAGGGAAACGGCTCGTGTGCCGTTTAAAACCATTAACAAGAATACGTGGAACGTGACGTGGGGTTCTGGTAGTGGTTCC	GCACATACAAGGGAAATGCAGGGAAGAAAGTCCATTTTACTGATCATTTGTTCTGTTCAGAACTCTTAAAACAAGTCACACCAATTTGAGAGACCTGTGC					cytoplasm[weak],kinetoplast[region,50%]	y	n	cell line generated	R4195_20171204 G2	CTATGTCCCGATGTTGGTTGCATTTTTCTCTTATTCCCTTCCCCCACTGTCTTATTTTACACGTGTATTTGTTGCAAAGAGTATAATGCAGACCTGCTGC	ATAGCGCGGAGCCTGCTCGGCTCAAGTTCCCATATCCATTTTGACTTCACTGGGGAGCGAGTTGTCCACCCCACCCTCATACTACCCGATCCTGATCC					endocytic	y	y
Tb927.11.9040	Tb11.01.0780,Tb11.01.0780:mRNA,Tb11.01.0780:pep				cell line generated	R4212_20170320 G11	TTCTTGAACAAATGTCTTCTCAGTCAGCGGAATCCAAGAGCAATATTGTGTTTGCCCGGAAACGCATGGATGACGATTGGGGTTCTGGTAGTGGTTCC	CAAACCTTAAGAAAGACTACAAAATTAAAATCCTAATAAAACAGAAATGTACGCCACCAACCAAACGACCAAACAACCAACCAATTTGAGAGACCTGTGC					cytoplasm,flagellar cytoplasm,nuclear lumen	n	n	cell line generated	R4195_20171204 G1	TTGTCTTTTTCTATGTTGCTTTTTTTTTTTGTTTTTCTTTTTTGTTTTTTTTTTAATGTTAGGTTTTTTATTGTCCACTAGTATAATGCAGACCTGCTGC	ACTTCCTGCTTTTCCTCCTGCGCTTGTTGCTTCATCAGCAACTGTTGTGCCTGTTCTTCGCTAATAGGGACACGGGACATACTACCCGATCCTGATCC					cytoplasm,flagellar cytoplasm,nuclear lumen	n	n
Tb927.11.8710	Tb11.12.0005,Tb11.12.0005:mRNA,Tb11.12.0005:pep				cell line generated	R4212_20170320 G9	TCACGTCGATTTCATGTATGGGATCGGTCGTGGGCGCTCAGGCAATAGATGGGAGCGTCGTCCACGCCACCATTGAACCGGGTTCTGGTAGTGGTTCC	ACCACAGTAATTCACAGAGAAGGCACACACAAAAAACTGCCCACCGGGTGATCAATCTTCTGGCACTCAAATAACTCCCACCAATTTGAGAGACCTGTGC					cytoplasm[weak,reticulated]	y	y	cell line generated	R4195_20171204 F11	CGTCCTTTCCAGGACTTCCTTTTCACCCATTTTCTGTATCCTCATCCTTCGCCTGCAGGTAGCGCTCAGATACCGCGGCAGTATAATGCAGACCTGCTGC	GTGGGCGGCAGCGTTCCGGGGGTTGTCATCAGCCCCTCTGCAGGGGGTATTCCATGAAGAATACAGCTGTGACGCCACATACTACCCGATCCTGATCC					cytoplasm	y	y
Tb927.11.7702	NCDS.Tb927.11.7702				tagging attempted	R4212_20170320 G3	GCGATGGCTCGCGGGCGGAGGTAAGGCGCTGCCGAAGCGCAATGGTGAATAGCCGTTATGTTGAAATGATTTCTCCCGCAGGTTCTGGTAGTGGTTCC	CAACGGTATAATGACAAGAAATTGGCAACGCAAAAGTGGGTGCTTGCAGCACTCACTTCCACACACTTTACGTGGTTAATCCAATTTGAGAGACCTGTGC								cell line generated	R4195_20171204 F7	CACGTGGAGCTGTTTCCTTTTTTTTTTTTTTCAAAAGAGGATCCATCCCAGCTGAGGAGGGGAGTTCGCCTGACAGTGAAGTATAATGCAGACCTGCTGC	CTCGGCTTGTTGTCCGCTGTCCTCTTCGTTGCTATACTTGGACCAGTGGTGCTGAACTTCACATTTCCACTCATTGGGGTACTACCCGATCCTGATCC					nucleoplasm	n	n
Tb927.11.7695	NCDS.Tb927.11.7695				cell line generated	R4212_20170320 G1	GTGAGGGGCTTTGGGGCAATCTACAGGTGACGGAGCAAGGGTTGCAGAGTGTGATACAGCGACTTGGACTTCATTTTGATGGTTCTGGTAGTGGTTCC	AAAAAAACAGAGTAAGTAAATACTTGTGAAGTTGAAGAGAAAACAGTTATGGAAAGAGGTCCTTCATTCGCCTCTTGAATCCAATTTGAGAGACCTGTGC					cytoplasm[weak,reticulated]	y	y	cell line generated	R4195_20171204 F5	CTCTTCTCCACTGATCTTCGTTTATTTTATTTTTTTGGCGCTGCTGTGTGGGGTTTTAGCCACCCTGGTTTTGCACAGAAGTATAATGCAGACCTGCTGC	CCACACGTGCCGATTGCAACGATATTTTCAACAAACGAGACAGCCACCGAGGCGAACGCATCACTGGAACTAATGCTCATACTACCCGATCCTGATCC					endocytic,cytoplasm[weak]	y	y
Tb927.11.7440	Tb11.02.5340,Tb11.02.5340:mRNA,Tb11.02.5340:pep				cell line generated	R4212_20170320 F9	CGGAGAAGCGACCGCAGGAACCAACGCATACTGTAGATATGAGGTACAAACTCGCTGCGTTGAGCGTCCTCCTAGATATGGGTTCTGGTAGTGGTTCC	CGCGCCGACCCCCTTTCCCCCTCTGGGTGACCATGATCAAACACCACTTCTGCTTGTGAATAGAACTGATCCGCAAGGTACCAATTTGAGAGACCTGTGC					cytoplasm,nucleoplasm,axoneme[strong]	n	n	cell line generated	R4195_20171204 F3	ATAACACAAGCCCCTTTTTATGATTGCCATCCGCCTCTTCTCCTCGCACGGCTTTTTCTTCTGGTTTCAAGGGGTTATCAGTATAATGCAGACCTGCTGC	CACACCATGTAGGACGGCTCACATGGAATCACTTGCGGTGTGGCCTGCTCGGCAACAACAAGTGCCTTTGCCCTTTTCATACTACCCGATCCTGATCC					axoneme,cytoplasm	y	n
Tb927.11.7045	NTCDS.Tb11.NT.88				cell line generated	R4212_20170320 F7	TAGCGCTAAAGCAGCTCATAGAAGGAGATTCACCCATTCTCTGTAGTTCAGACACTCGTGTGAGTAAAGGCAGACGGCGAGGTTCTGGTAGTGGTTCC	CTTTAGACATTGTTGGAGTGAAACAGGAAGGAAGGTAGCTGTTGAGCGGCATTCCACCAGCACATTTGTCCCTCCCCCGCCCAATTTGAGAGACCTGTGC					nucleoplasm[points],cytoplasm	y	n	cell line generated	R4195_20171204 F1	TACAGAGGGAGCACGTACATCATTACATCAACGGCGTTTGGACATTGCCTGGAATCTCCTTGTTTCAGTTTGACTTGGGAGTATAATGCAGACCTGCTGC	TCCAGGAGTTCCATTTCATTCTCCAAGTGGTCCGCGAGCGCCCGCACGGCCGCACCGGTTTCTCTGGGTTCCACATGCATACTACCCGATCCTGATCC					nucleoplasm[points],cytoplasm[weak],flagellar cytoplasm[weak]	n	n
Tb927.11.6565	NTCDS.Tb11.NT.83				cell line generated	R4212_20170320 F3	TGCCGTATCTACGAAAATGTCAGAGATTTAAATATCGGATAACTCGTACCGATTGCGGGGGAGCTGTTTTCTATGAGCAGGGTTCTGGTAGTGGTTCC	GCTTTCACGTGGGGAGGCGGCGTCATGTGACCCCCGTATTTCACACTCTCGACATTAGAGTGCGATATAATTCAACATTTCCAATTTGAGAGACCTGTGC					cytoplasm[weak,reticulated]	y	y	tagging attempted	R4195_20171204 E10	CGCTCAACTTTTCCCAGTCTTATTCTCTACTCTCCCGCATTTTTAGTTTTACTCTTTAGGAAACAGTATTGGAGGTCAGAGTATAATGCAGACCTGCTGC	TCGGTACGAGTTATCCGATATTTAAATCTCTGACATTTTCGTAGATACGGCAGACTACATGGTATGCTCAACTGAAGCATACTACCCGATCCTGATCC						n	n
Tb927.11.6230	Tb11.02.4100,Tb11.02.4100:mRNA,Tb11.02.4100:pep				tagging attempted	R4212_20170320 F1	CAATGATTAACCAGTATTATGATATCTTACGTGAGGAAGGAGAAGATCTGGGCTACAACTTTATCAAGCGGAAGGTTGCGGGTTCTGGTAGTGGTTCC	ATGCGACAGCGTTCACTAGTTTTGACGTTCAAACATCACCTATATTCCGCTTTCTGCCGCTTCATCTTCCTTACTTCCCCCCAATTTGAGAGACCTGTGC								cell line generated	R4195_20171204 E8	CCTTGGAAAAGGGGGATATATAATAAGATTAAAAAGCGTAGCATCAAGCAAACAACTGACAGTGGTAATTGCATAGAAGAGTATAATGCAGACCTGCTGC	ATGGGGACAACACGTAACGGAGTGGCCACCTCTGGCAGGAAGGCCAATATGGGACTCATCTTCATGAGGATGTCGGTCATACTACCCGATCCTGATCC					endoplasmic reticulum	n	n
Tb927.11.5855	NTCDS.Tb11.NT.69				cell line generated	R4212_20170320 E11	GGGAATTTAATTGGGGATGGATAGTCTTCCATGATAATGTGCACCGTGCGCATGCACACACACTTAGCGTCTTGACCATTGGTTCTGGTAGTGGTTCC	TGCCCAGTAGGTTTCTATTAACTACCCTGGGTTTCACAACTGGTTGAGCAAACCACTGTTCACCTTAACGCTGCGGCAGCCCAATTTGAGAGACCTGTGC					cytoplasm[weak,reticulated]	y	y	cell line generated	R4195_20171204 E6	GTGTGATTTTCTTCCTCCTCACTGCCTTCCTTTTTTTTTTTCTTCCCTCTTCCTCCCCTCTTCCTTTGAGGTTCACTTCAGTATAATGCAGACCTGCTGC	TGTGCATGCGCACGGTGCACATTATCATGGAAGACTATCCATCCCCAATTAAATTCCCTTAAGGTTATTATTTCCTTCATACTACCCGATCCTGATCC					endocytic,cytoplasm[weak,reticulated,points]	y	y
Tb927.11.5550	Tb11.02.3250,Tb11.02.3250:mRNA,Tb11.02.3250:pep,Tb11.212.0820				cell line generated	R4212_20170320 E9	TATTTTCGTTGCGGGTCCCCTTACGAGTTTCAGTGAAGGTTGGAAAAACGTTCGGTTCACTCGAGAAACTTGATGTTCCTGGTTCTGGTAGTGGTTCC	ATAAATCGGTAAGAGACGGTGAGAACGCACAGTCAATGCTGTGCATTTATAGGCCGATTGTGAGAACGTAGCAACGTTACCCAATTTGAGAGACCTGTGC					nuclear lumen[points,75%],cytoplasm[weak]	y	y	cell line generated	R4195_20171204 E4	TACATCTTTCTTTCCCTTTTTATTCCTTTGGCAGGAGTGTCCATCGCCATACGTTGTGCTACTTTCGGTTCGCACGGACAGTATAATGCAGACCTGCTGC	GATTTTATCAGAGAATCAGTCCAAAAGAAAGCAGAGAGACTGTCATCCCTTCTTGCGGAGAAGATTGAAAGATTTTTCATACTACCCGATCCTGATCC					nucleus[points],nucleus[weak]	n	n
Tb927.11.5100	Tb11.02.2760,Tb11.02.2760:mRNA,Tb11.02.2760:pep,Tb11.212.1320				cell line generated	R4212_20170320 E7	GAAATGAGAAAGCTGCAGCCAAAAAGGGTGTATCCAAGAATGCTTCAAAAAGTACTGATACATCTCTAACGTTAACTCTGGGTTCTGGTAGTGGTTCC	TAGAGGGTGAAAGTCATCGCTGGGAGCGCAAACGACAACAGATATTTATAGCGCAGACACAAGAACAACAGCAAAAAATGCCAATTTGAGAGACCTGTGC					basal body	n	n	cell line generated	R4195_20171204 E3	TAGAGAAAAAGGAGTGGAGAGCAACCTGTATTGTATCATTACAACACCAGCATCCATTGTAGAGATATCTGGAGGTAATAGTATAATGCAGACCTGCTGC	GCTAGGGCACAACTACGTAATTGTGCTTGATCTCGCGCAGAGTTGCGCCACGGGCTAAACATCTGGCTCTCTGATATCATACTACCCGATCCTGATCC					transition zone,flagellar pocket[weak]	n	n
Tb927.11.4940	Tb11.02.2550,Tb11.02.2550:mRNA,Tb11.02.2550:pep				tagging attempted	R4212_20170320 E5	TGCCTTCCACCACATTGGTTAGGGACGCTTTAGGGGAAACGAATCAACTAATACGTGCTGATTATGCATTTGCTGCCCTTGGTTCTGGTAGTGGTTCC	GGCCTCATGTACAAAACATATGCAACGCATGCCGGCTCCATCAAACGCACTAGCAAGGATAAAAGGGAGCGCCTTCCTCCCCAATTTGAGAGACCTGTGC								cell line generated	R4195_20171204 E1	TTACACAAATTATGCAGGAATGTCAGTAACTGCAGAATTGCACTGTCGTTACTCTGTTTCTTTTCAGCCTGTAGTCATCAGTATAATGCAGACCTGCTGC	AAAAGAATAAAAAACGATATGGGCTGCTTCTCTGAAAGTAGGCGGTACATGTCAGATATAATCGCCCCATCGACGGACATACTACCCGATCCTGATCC					cytoplasm[reticulated,points]	y	y
Tb927.11.4470	TRYP_xi-1013a02.q1k_48,Tb11.02.2050,Tb11.02.2050:mRNA,Tb11.02.2050:pep				tagging attempted	R4212_20170320 E3	TTGAAGAGAGTGGCATCTGTAATGTCGATCCCTCCATCACAAAGTACGTGGCACGGATAAGGCAAAGGATTTCGTCCTCGGGTTCTGGTAGTGGTTCC	GCTATTGTATTTTACTTGTATTTCTTCAATTACAACAATGATGGTGCCACCGTTCCCTCCTGATGCTCCAAAGTAAAATGCCAATTTGAGAGACCTGTGC								tagging attempted	R4195_20171204 D11	TTTTTCTATGCCATCTAATTCTGTTGTAGGTCACCTTTCTTTGTGGTTGTGTAGGTGCTGCTTTCCGAAAATTCGGAATAGTATAATGCAGACCTGCTGC	CCCGTACCCTTTCTTCTCGCCTTGTAAACTTTTCCAAACGACCCTTCCCCTATAAGTTCGACTATGGTATAGTTGTCCATACTACCCGATCCTGATCC
Tb927.11.4380	TRYP_xi-1013a02.q1k_63,Tb11.02.1930,Tb11.02.1930:mRNA,Tb11.02.1930:pep				cell line generated	R4212_20170320 E1	TTAGTCTGTACGTTGTATGTGATTCCTACGTTGGGCTAGATCAGCAGTACAACTTTAGGGTCTCGGTCCCATCTCGCGAGGGTTCTGGTAGTGGTTCC	CGGAATTTCGCTCCCCTATTTTCCACTCCACCCCCCCCCCCCCACACACACACACGACCACCTTAACAGCGCACGCTGACCCAATTTGAGAGACCTGTGC					cytoplasm[weak,reticulated]	y	y	cell line generated	R4195_20171204 D9	TCTTTCTTTAAGGTTTTTTTTTGGGGGCACCTCATTAGCTGCTCACGCACGCCTCTGTCAGGCCGACAGGCGGGAGAGCAGTATAATGCAGACCTGCTGC	CAATACCACTGTCTGTCGCGTGGATCTTCAGCCCCCTCGTCGAATGACCCACATTGCATGCACGAGCCGCGGTGGGACATACTACCCGATCCTGATCC					cytoplasm[patchy]	n	n
Tb927.11.4220	TRYP_xi-1013a02.q1k_94,Tb11.02.1710,Tb11.02.1710:mRNA,Tb11.02.1710:pep				cell line generated	R4212_20170320 D9	ACAAGGTTGGGGACACAATTGTGAAGCAACTGGTGTCAGCAATGGTTGATGAGTTGGAGGATGGTAGTGTGGGTGTTATTGGTTCTGGTAGTGGTTCC	CAAAATTACACAGAAACACACATGCCATGAGTGGCAAGTACTTTCACAAACAATAAAGTGAGCAGATAAAATACAATGCTCCAATTTGAGAGACCTGTGC					endocytic	n	n	cell line generated	R4195_20171204 D6	TTTCCTTGCTTCTATGTACCCGTCACTTCGGATGTTGTTTTGCTTTGTTTTCCTCTGCATTTACTACGTTAAAAAGGCGAGTATAATGCAGACCTGCTGC	AACAAAGTTATGCCAAATCCAACATATCGGTTCGTAAAGTACCTAACAGACCTTGCAGACCAGTAGAGGCCGACGCTCATACTACCCGATCCTGATCC					transition zone,cytoplasm[weak,points]	n	n
Tb927.11.3450	Tb11.02.0940,Tb11.02.0940:mRNA,Tb11.02.0940:pep				cell line generated	R4212_20170320 D5	ACTACATCTTCGACGGATACAAAACGGTGCGAGTCGTGCCGTCAAGCCATGATACCCACGGTATTGACAAGTGGGGAAAGGGTTCTGGTAGTGGTTCC	ACGAACTGTGCACCCACGCGCGCCTAACAGTCTTCGCTGTTGTCGGCACCCCATGAGCCCTTCTGGTTCCATCTATCAACCCAATTTGAGAGACCTGTGC					cytoplasm	y	y	cell line generated	R4195_20171204 D3	CATTTGTAGCCGTCGCCATGTCCCTTCTGTTATCCTTTGTTTTTTTTTTTTACTTTTGTCATTCGGCTATAAAAGATGCAGTATAATGCAGACCTGCTGC	GCCTGTGGTGAGATAACAACAGGGGCACGCGCTGCGTCCCGTAGAGACATCAGTGGAAACACATTACGCCTGGTCCACATACTACCCGATCCTGATCC					cytoplasm,flagellar cytoplasm	n	n
Tb927.11.3080	Tb11.02.0580,Tb11.02.0580:mRNA,Tb11.02.0580:pep				cell line generated	R4212_20170320 D3	AGAAGCGGCCGGCTGCCACGGAGGTGGGGGATGATGTGGGAATAACGGAGAGGATGCAACGTATTAGCATCGGTGCACGGGGTTCTGGTAGTGGTTCC	ATCCCCGATGAACAAAAATGAGTACATCATTACTTAAAGCGTACGTAAGTGCACGAAACACGGTCTTGCTTGGACTGTTGCCAATTTGAGAGACCTGTGC					cytoplasm,flagellar cytoplasm	n	n	cell line generated	R4195_20171204 D1	CGACCATCCCATTTGTGTTGGCTGCAGTTCTACACTTTCTTTTTCTTCTGTACTCAGAAAGCGGGAGTATTGGAACGACAGTATAATGCAGACCTGCTGC	GAGGCGGCGGCAGAGTTAGTCAACTCCTTCACTGCAAGCCTCATGTTTAACACGACATCGAGTGGGTTCGTAGTGCTCATACTACCCGATCCTGATCC					cytoplasm[patchy],flagellar cytoplasm	n	n
Tb927.11.3030	Tb11.02.0530,Tb11.02.0530:mRNA,Tb11.02.0530:pep				cell line generated	R4212_20170320 D1	TTCTGACGATAGCGCCACTCCTCGTGCAAGCAATTTACAATCTTCATTTCGAGTGCTCGTTATCCTCTCTGTTCCGCACAGGTTCTGGTAGTGGTTCC	AACAACGTAGGAATACTACGGAGAGGTACGTAATAAAATGGGGAAGGAGGCGGAGGGATCACCGTGAATTCTCCCACACACCAATTTGAGAGACCTGTGC					cytoplasm	n	n	cell line generated	R4195_20171204 C11	TTTTGTTTACCGACTTGACCGTTGTGATAATAAGAAATTGGGTTACGTTAGACAGAGTCCCTCGCGCGCAATTTCAAACAGTATAATGCAGACCTGCTGC	CGGTGTTCACGGTAAAAATATGTCTCACCAGCAGCGACACGCTGGGCCTTTGGCGTAAGGGCGTCGGCTTGCCCCTGCATACTACCCGATCCTGATCC					cytoplasm[patchy]	n	n
Tb927.11.2760	Tb11.02.0351,Tb11.02.0351:mRNA,Tb11.02.0351:pep				cell line generated	R4212_20170320 C9	TGGATATCCCTGACCCCTTAACAGCGGAGGCAAAGGAGAACCGGCGGATGAGCAATTTGTTTGTGCGGAACCTAAGTAAGGGTTCTGGTAGTGGTTCC	CAACTTGTAAAGGGTCAGCGGAACTCCAAACCCACCTAAACATGCGCACGCACATATAGAAGGAAGGGACAAGACGCACCCCAATTTGAGAGACCTGTGC					nucleoplasm[50%],cytoplasm[weak,reticulated]	y	n	cell line generated	R4195_20171204 C9	TTTTTTTTCCCCCCTTTTCTTTTCATACGCTGAGCACGAAAGGGGTTGGCCACTCTCTGCACGTCAAGGTTGCCTCCCCAGTATAATGCAGACCTGCTGC	AACCCGAAACTGTGATACCTCCCCGAAGCAGCCGGATGCGAGCCGAGCAGTCGGTACTGAACGACCCCCTCCGTTTCCATACTACCCGATCCTGATCC					cytoplasm,endocytic	n	n
Tb927.11.2230	Tb11.18.0006,Tb11.18.0006:mRNA,Tb11.18.0006:pep				tagging attempted	R4212_20170320 C7	AGGGCTTCATCTACGAGCACCATGTGAATGGCAGCAAAGGTGAGATGACTGATTCCATTGCTGATGCCTCACCAAATTTGGGTTCTGGTAGTGGTTCC	TTAAAGAGTAAAGGGCACAAAAGCTACCGAGCCATCCCGTGGAGGTCCATCGCTGTTCAGAAGTCGATACCATCAGTTTGCCAATTTGAGAGACCTGTGC								cell line generated	R4195_20171204 C8	AAATCGTATATATATATATATATATTCGTCCTTTGTTTCCTTGCTCTGTTTTCTGGCGTATTTTGAAGAATATAAGACAAGTATAATGCAGACCTGCTGC	TCTGTAGAGCATAGTGTCACCTCATACTCCGAATCGACGCCCCAAAATCTCTTAGCACCTGAACTTTCTGATGTTGCCATACTACCCGATCCTGATCC					cytoplasm[reticulated,points]	y	y
Tb927.11.1750	Tb11.55.0005,Tb11.55.0005:mRNA,Tb11.55.0005:pep				cell line generated	R4212_20170320 C5	GTGTGGCAAGTGGTGGGAACCATATGCCATTGAACCCCGATAGCAACCAAACTCAATGGCAGCTGCCGCCCCCAACCTTCGGTTCTGGTAGTGGTTCC	TCCCTCGCTCCCCACACAAACGCAAACCCACACACACACACACACACACACACTTAATTTAAGGTTGGTCTTTTAATGTACCAATTTGAGAGACCTGTGC					Golgi apparatus[strong],cytoplasm	n	n	cell line generated	R4195_20171204 C6	CCCTCCCTCCCTTCCTTACACTTTTTTTTTGTACCCCACATGTAGCAAGATTGGAATAGAAACTACCGACTCTAAGCGTAGTATAATGCAGACCTGCTGC	GAACCATCTCCAGAGGCTCCGCGGCCGCCAATGTTAATGCCAAGTTTTGTGCTCAGCCAGCCAACAGCTTGCAGAGACATACTACCCGATCCTGATCC					Golgi apparatus	n	n
Tb927.11.16915	NTCDS.Tb11.NT.217				cell line generated	R4212_20170320 C3	TGATGATGATGATGATGGCAATGCCATTTTCCGTAGAACAGTGGAGGAGATGGAGGAAGGAAACAACGGTAGAAGTAATGGGTTCTGGTAGTGGTTCC	AGTTATACGGTTTGTTCCTCCTCTCCGCGTCTACTCGTGGTTGTTAAAACAGTCACCGCACTGCAGCTGCCGCGTAGCATCCAATTTGAGAGACCTGTGC					cytoplasm[weak,reticulated]	y	y	tagging attempted	R4195_20171204 C5	TTGGCAGGGTCATTTGGTGTTATCGTTCTCCTACTTTTCTTTCATAGTTGCTTACCTAGGCACATGTACACGCAAATCTAGTATAATGCAGACCTGCTGC	TCTACGGAAAATGGCATTGCCATCATCATCATCATCATCTGTTTTAAAGGCAATTCGATACAGCTTAAACAATGAAGCATACTACCCGATCCTGATCC						y	n
Tb927.11.1660	Tb11.55.0014,Tb11.55.0014:mRNA,Tb11.55.0014:pep				cell line generated	R4212_20170320 B11	AGCCATCTGTTTCAGCAAAGGACAGAATGGATTATGAAATACTGCACAAGCAGCTGGCCCGAGATGCGAAGGGCCCTTGCGGTTCTGGTAGTGGTTCC	ACCAGAGCTACCGCCTAATCTTCCCCATCCGGTCTCTTCGTTAAACCATCATGAGGAAGAATAGCGCCTTCTCATAATTTCCAATTTGAGAGACCTGTGC					nucleolus[strong],nucleoplasm	n	n	cell line generated	R4195_20171204 C2	TCACATTTATTTACTTATTTTTAATTTACCGCTGGTCACTGTTACGGTGACTGTTAGAAAATATTTCCCGCTGTGGGATAGTATAATGCAGACCTGCTGC	TTTCCCCGTTGAGAAGAGCCATGGAAATACCGGTCGCTTTGCCGTCTCTTCTGCCTGAGCCGCCGCATCTGGTCAGACATACTACCCGATCCTGATCC					nucleoplasm,nucleolus[peripheral]	n	n
Tb927.11.1600	Tb11.55.0020,Tb11.55.0020:mRNA,Tb11.55.0020:pep				cell line generated	R4212_20170320 B5	GGGATGCCTTTCTTGCAAATATTACAGAGGAGGAAGCCCAAGAACAGTTCTACCAAACATGTGTTGAGGTGTTTCACATCGGTTCTGGTAGTGGTTCC	AAGTATAAGAGGGAATAAGTTGGTTGTTAAACTGGGGAAAAGAAAAACACCACAGGTCGCGGCAACCAATATGCCTAAACCCAATTTGAGAGACCTGTGC					cytoplasm[50%],flagellar cytoplasm[50%],cytoplasm[weak,reticulated,50%]	y	y	cell line generated	R4195_20171204 B11	CGTAGGTAGTTGTACACCTTCTGACCCTTCCCTTATTTTTTCCCCTAATTATACGATAAACCCAACGTTTAGAGACGACAGTATAATGCAGACCTGCTGC	TTCCAATCAACGCCACGGAAGACGCAATCGGTGAGGTTTACCGCAATGTCGACTAAACAAGGAACGGAAGATCCCCTCATACTACCCGATCCTGATCC					cytoplasm,flagellar cytoplasm	n	n
Tb927.11.15890	Tb11.01.7540,Tb11.01.7540:mRNA,Tb11.01.7540:pep				cell line generated	R4212_20170320 B3	AGTTGAGTGAACGCGAAGTGGCACTTGCTGCTCACTACGGCTTTGTCAGCGCCCCGGAACAGTCCCTTCGTAAAATCAGGGGTTCTGGTAGTGGTTCC	CATGAAGGGGCAACGGGGGTTCAGTCACCATGTGCCTCACTCTTCAACTTTGATGAGTTTTGTGCCCACTCCAGCCTCCACCAATTTGAGAGACCTGTGC					mitochondrion,kinetoplast[region,75%]	n	n	tagging attempted	R4195_20171204 B10	TGGTGTGTGGTGTGGGTTTTGGGTACCCTTCACCCTGTTTTTTTGTTTGTATCCTCCCGTTCTTTCAGTTACGGACCCCAGTATAATGCAGACCTGCTGC	GAGTTAACGGGGGAAATTACCCCAGGATGTCCAGCCCGCAGGGCGAGAAGCCGCAAACGTTTGGCGCTACTAAAGGTCATACTACCCGATCCTGATCC
Tb927.11.15330	Tb11.01.6980,Tb11.01.6980:mRNA,Tb11.01.6980:pep				cell line generated	R4212_20170320 A7	CTATGGAGCGTGGCTTCAAGTGGTTATATAAGCTTATGAGTTTACACCCCATCGGCGTGGATGCACGAAATCAAACAAAAGGTTCTGGTAGTGGTTCC	GGTCCGATTTATTCCCAGTTTTTTTCCAAAAAGGAGTACATCGCAACGGTTTTTTTTTTTTTGGTGGGGTAGGAAAAATGCCAATTTGAGAGACCTGTGC					cytoplasm[reticulated],cytoplasm[point,50%]	y	y	cell line generated	R4195_20171204 B6	CTACTTTTCCCCCGTTTGTTTTTTCTTTTCCCCTGTTTACTATAATTTCGTCGCGGTGTGTGGAGGCAGCCGAGATTTGAGTATAATGCAGACCTGCTGC	TCGGCGCCCACACCATCAGTCGGACGGCCCGGCAGTGGCTGCTCATACGAAGTCACGGAAACTTCCGCCGACTGGGTCATACTACCCGATCCTGATCC					cytoplasm[points],endocytic,flagellar cytoplasm	y	y
Tb927.11.15290	Tb11.01.6940,Tb11.01.6940:mRNA,Tb11.01.6940:pep				tagging attempted	R4212_20170320 A5	ATGTTACTGTAACGGCGGAGCGCTACACGGGGGAGCATCTGAGGGTGATTCGTGTCTCACATGACCAGCAATCTGCCAAGGGTTCTGGTAGTGGTTCC	GAAGGAATGAATCGTACCTACAGAACCGATAGAAAGAGAGTGATATATTCCTTTCAACCAATTAATCCACACTCTCACAACCAATTTGAGAGACCTGTGC								cell line generated	R4195_20171204 B4	CGCCTCATGAGCACTTCTTGTTTACTGCTATTTTTTATGATTTCTCTATTGTTATATGACACAGCAGTGGTTCCCGCTCAGTATAATGCAGACCTGCTGC	GTGTCCGCCTCCGGTTCGTAGACGTTAGTCCGAAAGCGCTCCTCCGTGATGCAGTGGAGGTAGTCTGGGGTAACTGCCATACTACCCGATCCTGATCC					cytoplasm,flagellar cytoplasm,nuclear lumen	n	n
Tb927.11.15060	Tb11.01.6700,Tb11.01.6700:mRNA,Tb11.01.6700:pep				cell line generated	R4212_20170320 A3	ACATAAAAACCGCACTGAAGGCTGGTGGGATGGGACATTTGGTGCCACTCCTGCCAACGGGTCAGGTGAAGCGTGGTCGAGGTTCTGGTAGTGGTTCC	TGTCTATCTCTATGATGGTTGTTGTTGCAGTTGTGTAGTTCCCGTTCGCAAGCATATCCATCAAACTGCAGGGTGTTACTCCAATTTGAGAGACCTGTGC					nuclear lumen,cytoplasm[weak]	y	y	cell line generated	R4195_20171204 B3	CGCTTGTGTGCGTTTTGTTGATGATGTTTCGAGTTCATATGCCCTCCTTCTTTCTACAACTGCGGCTTTACATGGACTCAGTATAATGCAGACCTGCTGC	TCAATATCTGCTATGGTGCCTTGAGTGTCGCTCGCCTTCACTAAGTCACCAGCTAAATCCATTCGTCCTTGTCCTTTCATACTACCCGATCCTGATCC					glycosome[75%],nucleus[25%],endocytic[25%]	n	n
Tb927.11.14210	Tb11.01.5800,Tb11.01.5800:mRNA,Tb11.01.5800:pep				tagging attempted	R4210_20180222 G10	GAGCCGCAGTACTGGCGCTTCCCCATGCGAGGGAAGATGAGGGCAACAAACGACCGAGACCACGCTCGAAGATGTCGAGCGGTTCTGGTAGTGGTTCC	ACGCTTCCACCGGTCTAAAAATAAAAAGAAAAGGGGAAAAAGGTGTCACAAATCGGTAAACTTTTCCCAACCACATACATCCAATTTGAGAGACCTGTGC								tagging attempted	R4195_20171204 A11	TCCTTGCAATTATTTCGCCTGCGCGAACGACACCGAACGTCTTCCCCCCTTTTTTCTTTGCCTTCGCACAGCTTCACGCAGTATAATGCAGACCTGCTGC	TTCCATATTGCAAGACCGCTTCCGCTGTTAACAGATAAAACACCACCTTCCGTGGGAACTTTCCTCGATCTTTGTGACATACTACCCGATCCTGATCC
Tb927.11.13960	237.t00913,Tb11.01.5535,Tb11.01.5535:mRNA,Tb11.01.5535:pep				tagging attempted	R4210_20180222 G8	GGGTCAAGGCTAAGAGCAACGATAAGCAGCAGGGGGAAAGGAAAGCTACGTTGAGCGGTGAAAAGCGTAACCGCGGGAAGGGTTCTGGTAGTGGTTCC	CTTGGGTTTTCATGGGCACGGCGGACGCTAATGAAGTTGATTGGGGATCGATCCCGTAAGTACCACGACGGGAAAATGCTCCAATTTGAGAGACCTGTGC								cell line generated	R4195_20171204 A9	CTTTTCCCTCTCCTCTCCTTTTCTTTCTGTTTTTTTTTGTTTTTACACCCGTGCGCGCTATTGTATGCCTTCAACATAGAGTATAATGCAGACCTGCTGC	CCCGCCAGCTCAACAGAAACTACTTTGGCGCGACAGTTGCGAAGAACATCCAACGGCGTTATAGGCTTCCTAACACTCATACTACCCGATCCTGATCC					nucleus,cytoplasm[reticulated,weak]	n	n
Tb927.11.13785	NTCDS.Tb11.NT.170				tagging attempted	R4210_20180222 G6	GTGCCAACTGCATCCCACTCACGATGACCCACTGCTTGCGGTGTTCCCTGGCTTACATACGTAATACTCGTTGCCAGATGGGTTCTGGTAGTGGTTCC	ATGTCTCACCATGAACGAAGGTGATACAAATGTAAGTTCTCTGCGAGCACGAACCGGCAAGCCCAATGAAGGGTTAATAACCAATTTGAGAGACCTGTGC								cell line generated	R4195_20171204 A7	TATTATATTATATGTTTACTTCTCGCTTCTTTTGCCTTTCTTTTTTCTTTTTTAAAAAAGCCTTTTTCAGGGAGCTGTAAGTATAATGCAGACCTGCTGC	CAGGCAAGACACAACCTAGAACATCCGGGGCACATCAGCCGCCCGCAGGAGCAAACGTAACCGCCCCGGCATAAGTGCATACTACCCGATCCTGATCC					cytoplasm,flagellar cytoplasm,nuclear lumen	n	n
Tb927.11.13710	Tb11.01.5280,Tb11.01.5280:mRNA,Tb11.01.5280:pep				tagging attempted	R4210_20180222 G4	GTTATAACAATAAGCGTATTAAGAAACTCGAGAAAGAGTTGTTCGCAAAACAGCGGGCAGAGTTTCTCAACAAAGAAAGAGGTTCTGGTAGTGGTTCC	GCGCATATTTATTCGATTGAGTCGAACGCACACTGAACGGGAAAGAGACAAAACAAGAGAAAAAATTTGCGTTAGCAGAGCCAATTTGAGAGACCTGTGC								tagging attempted	R4195_20171204 A6	GTGCTACCACCACGATGCATGCTTCCTTGTGATTGGCAATATCTTCCTCTTTTTTCTTTTACCGTTGTCACGTAGTACTAGTATAATGCAGACCTGCTGC	GACTCATGCTCGGTTGCTACACGGCCTTCCGAACTGATTTCATTTGGCTCTTGTTTCTGGGTGCTCTGAAGGTGACCCATACTACCCGATCCTGATCC
Tb927.11.13390	Tb11.01.4990,Tb11.01.4990:mRNA,Tb11.01.4990:pep				cell line generated	R4210_20180222 F12	GCTCGCAGTGCTCCTGTGGAGTGTGGGTTACACCAGCATTCAAGATACACGGCAGGGCAGTCGATAAACTCCAATCGCAAGGTTCTGGTAGTGGTTCC	AGAATTCCATTACGTACGGTGTTGTGAAGGTGAGTGTATGCGCGCGCGTGTGTGTAGTTGGGAGGAGGGGGGACTTTCCCCCAATTTGAGAGACCTGTGC					cytoplasm[weak],flagellar cytoplasm[weak],nuclear lumen[weak]	n	n	cell line generated	R4195_20171204 A3	AGCTGATCAATTAGCCCTTCCTCTTCCCCGGTCTCCTCTCTTCTTTGATGTCTTTGATTTCTCTCTTGAGCATACAGCCAGTATAATGCAGACCTGCTGC	TGCTTGCCGCTGGTCCCTGCAGTCACTGAGGTAACGGTGCTACCACCCCCTTTTGTGTCGCATCCTGCCTCCTGACTCATACTACCCGATCCTGATCC					cytoplasm,flagellar cytoplasm	n	n
Tb927.11.13260	Tb11.01.4840,Tb11.01.4840:mRNA,Tb11.01.4840:pep				cell line generated	R4210_20180222 F10	GTGAAAATGCCACAACAGGAAGCGGGGAGGTTCCAGCTAGCGGGATAAGTGTCCGCCAGATGTTTCGTCTCTTGAAGATGGGTTCTGGTAGTGGTTCC	TGCTGCTCGTTTTCTCTCTCTCTCTCTCTCTCCTGTTTTTTCTTTATTTCTTTCCTCTTTACCTCTGCCATTCATATTGGCCAATTTGAGAGACCTGTGC					cytoplasm[weak,reticulated]	n	n	cell line generated	R4193_20180320 H9	GATAAGTATGCACCCTTATTTATTTATTTGTAAAGAAGGCAACAATAATAACGGTAGTACCACTAATTTAAAAAGCGGCAGTATAATGCAGACCTGCTGC	CTCGATAGCGATTGACTTAACTCTGTGGATTCACTTAAATTTCGCCCCAAAGGTGTGTGCCGTCTGTCACTTAGCGACATACTACCCGATCCTGATCC					cytoplasm[reticulated,weak]	y	y
Tb927.11.13003	NTCDS.Tb11.NT.154,Tb11.NT.154_1,Tb927.11.13005				tagging attempted	R4210_20180222 F4	GTCTGCCCGTACGCGCTACGAATTGCCGCAAGAAGGGTTGTGGCCACTGCTCCAACTTGCGCATGAAGAAGAAGCTGCGTGGTTCTGGTAGTGGTTCC	CTGTCAGTGAACGAAATAAATAAATAAAACTTTAACAAGATAATCCGCAGATAACCGCTAAGCATGAAGTGATAGGTACACCAATTTGAGAGACCTGTGC								not attempted
Tb927.11.12860	Tb11.52.0004,Tb11.52.0004:mRNA,Tb11.52.0004:pep				tagging attempted	R4210_20180222 F2	ACAACAGCAACCGACTGGTCATTCACAGCCCCGAATACGTGCAGGTGACAATATACGACCATGTTACGCGCCGTAAGAACGGTTCTGGTAGTGGTTCC	TGTACACACCCAATCTAACCCATTTAGAGCTACACCAAGGTAAAAGCTAGGGGCAAATAAACAGAAAAATGGGCATTCTTCCAATTTGAGAGACCTGTGC								cell line generated	R4193_20180320 H7	GGTGCCGTATCCCCGGTTCATTTCACTTATTCTTCCCACTATTATTTTCCATCAGCTAGTGCTTGTATTTACTCGCTCAAGTATAATGCAGACCTGCTGC	CTCCCAAACTCGTCTACCACTCCCCTCATGTGCGTATCTGTGTGCGCGCGCCTGATCAAAAAGTCTGCAAGTACTCGCATACTACCCGATCCTGATCC					cytoplasm[reticulated,weak]	y	y
Tb927.11.12690	Tb11.01.4530,Tb11.01.4530:mRNA,Tb11.01.4530:pep				tagging attempted	R4210_20180222 E12	CACGTATAACTATTACCGCAGCAGACGTGCGTTGTGGTATTGCGAAGGTGTTGAAGAAACACCGACCGGTGAAGCCTTTAGGTTCTGGTAGTGGTTCC	ATTTCCCCATACGGGGATGAAGGTATGGGCGCTGTAGCCTTCCCCTATCCGCTTATTGAAATAAATCTCTTTTTGTCTTCCCAATTTGAGAGACCTGTGC								cell line generated	R4193_20180320 H5	TTTGTACATGACGCGTTTTTTTTTTTCCCCCTTCTGCCTGCTCACATTTCCCCTCCCCTTTTATCTAGGCTTTGGAAATAGTATAATGCAGACCTGCTGC	CGTTGCTCATCATCTTTTTCATACCACCATTTGATGACGCTCAGTGGAGGCATGGCAGGATTGCCGTCGCTAACCTGCATACTACCCGATCCTGATCC					nucleoplasm,cytoplasm[weak,reticulated]	y	n
Tb927.11.12070	Tb11.01.3890,Tb11.01.3890:mRNA,Tb11.01.3890:pep				cell line generated	R4210_20180222 E2	GGCTAAAGGAGAATGACAAAAATGATACCACCTTGGCGTCCATTGGTAAACTGAAAGACCTTAAAGAAAGTCTTCAGTTGGGTTCTGGTAGTGGTTCC	TAAGACTACTAAGTCAAACTGGGTTTGAATATAATTTTTAAAATCTAGCATCTACTCATGGGAACAAAACAAAATTCAATCCAATTTGAGAGACCTGTGC					nucleoplasm,spindle[strong],nucleolus[points,peripheral]	n	n	cell line generated	R4193_20180320 H2	GTTCGTTGCTCTTTCTTTTATGTTTTGTAACTTGAATGTCTGTCTTGCCTTTCTCTCTAGCCAGTACGGGAAAGAGAACAGTATAATGCAGACCTGCTGC	CGCATGGTGCTCTTCCAATCGCCCTCTCCACTGCGAGAGTTCGTCCCCGCCGAGACTGCGAGTGGCTTCCTAGCGTTCATACTACCCGATCCTGATCC					nucleoplasm	n	n
Tb927.11.12030	Tb11.01.3850,Tb11.01.3850:mRNA,Tb11.01.3850:pep				tagging attempted	R4210_20180222 D10	AGCCCAGTAAGTTGAACGGCATCGGCGACGAGGTTTGGGACAACATGGATCCTGTTGTCGATGATATCAACTGGCAGCAGGGTTCTGGTAGTGGTTCC	TTGGTACAGTATCATATTACCTGCCTTCCCGATCAGAGAAACAGATACATATTCCCAAACATTTTCCTGGGTTTTACGGGCCAATTTGAGAGACCTGTGC								cell line generated	R4193_20171130 H1	GTTACCACAAAATGGTGGCGGTGGCGGCGAATTCGTTCTTTGTTGTTCTACTTTTTTCAAAAGAAAGTGTTGCGTAAGTAGTATAATGCAGACCTGCTGC	AAAGACAACGTGGCCCCAGTACTCTTCGAGATGTTCCAAACTTTTACCAATCCAGTGTCGTCACCGGTTACACAAGCCATACTACCCGATCCTGATCC					cytoplasm	y	y
Tb927.11.11800	Tb11.01.3660,Tb11.01.3660:mRNA,Tb11.01.3660:pep				cell line generated	R4210_20180222 D4	CAAGCCTCGATCCGCCGGATGGCTGCACCCGAGCCTCTTGGGTGCGCCGTCTCAGTCCGTTACTTGTTGGTTTGACGGACGGTTCTGGTAGTGGTTCC	AAGGGGTCGTCTACTGGCGTGTTGGACATTGGACCAATGATGCGCTACAGTATATGGATAGTGAAGAATATACCTAGTAACCAATTTGAGAGACCTGTGC					mitochondrion,antipodal sites	n	n	cell line generated	R4193_20180320 G10	TGCGTCAGACATAGACAGTGCGACTTTGTTTTATTCAGAAGGTTGTGGCCCCATTCGCCTTGTGGCCCTGTCAGCACAGAGTATAATGCAGACCTGCTGC	TCTTTTGTGGGTGCCATTGGCCGCACTTCAACGCACGCCTTCGCGACGCGAATAGGCCCGAGACGCACTAAGCGCCGCATACTACCCGATCCTGATCC					endocytic[weak],cytoplasm[weak]	y	y
Tb927.11.11560	Tb11.01.3390,Tb11.01.3390:mRNA,Tb11.01.3390:pep,Tb927.11.11540,Tb927.11.11540:mRNA				tagging attempted	R4210_20180222 C12	GTCCCTTTTACGTTGACGTGGTTGGTGAAGACGTGGAATATGACTCAGATCAATGCATTGGGTTTGATGCCTGCGTATTTGGTTCTGGTAGTGGTTCC	ATTCTTTCACATCCTCTTCCCAAAAAAGAAAAAAAGAGAGGGGACACAGACATTCGTGTAAAAAAGAAAAAAATTAATTTCCAATTTGAGAGACCTGTGC								cell line generated	R4193_20180320 G8	TCAGTTGGGGAGGCAACTGAGTTTCTTCCAGCCGTGTGACGCGTGGGAGGAGGAAATCGGAACCGGGCCCGAAAGCACAAGTATAATGCAGACCTGCTGC	ATGTACATATCAGGTCGGGCAAGGATATGTTCATGCTGCGTTTTCTTTTGGTATATTTCCTCAACGGTGCGACCCGACATACTACCCGATCCTGATCC					nucleoplasm[25%]	y	n
Tb927.11.11270	Tb11.01.3060,Tb11.01.3060:mRNA,Tb11.01.3060:pep				tagging attempted	R4210_20180222 C6	CGGTGTCCACACCGCGTGCTTCGCAGTTTCTGCCTCGTCGAGTCGACCGTCTTTTTCAGTCGTCGCTGGAGGGTTTTCGGGGTTCTGGTAGTGGTTCC	ACGTCTGCGTATATATGTTGCATGTGCCCAACCTCGACATCATCAGTGTCGTTTTAACCCAATTTATACCCATCTCCCATCCAATTTGAGAGACCTGTGC								cell line generated	R4193_20180320 G7	AGGGCGCAGTCGTACATCATTTCCTCTCTTTCGTTTTCAGCGTGCAGGGTATTTACTTCCATCCACGATAACTGTCTGTAGTATAATGCAGACCTGCTGC	AGCAAAACGGCCCGCATTTTCCCTTCATTGCCCACAGGCAATGAACACTCACAGCACTCAAGGGATTCAGTGGACATCATACTACCCGATCCTGATCC					cytoplasm[75%],flagellar cytoplasm[75%],nuclear lumen[75%]	y	y
Tb927.11.10880	Tb11.01.2650,Tb11.01.2650:mRNA,Tb11.01.2650:pep				cell line generated	R4210_20180222 B12	AGCACAATAACGATTCCTCTGATAGTGATCTTCATGGAACTTATATGGACATCACAAATATATTTAACGACTTCCGCTGGGGTTCTGGTAGTGGTTCC	AACATACGACCACGAAAAAAACCACCAACGCGCAGGAGGTGCGTATGTCAGCAAAGAAAAGCGAGTAAGCACGACTGAACCCAATTTGAGAGACCTGTGC					mitochondrion[75%],kinetoplast[region,75%]	n	n	cell line generated	R4193_20180320 G3	ACTTGTTGTTGCAGCGCTTGCCATGTCATTCCCCTCCCCACACGTGTCTTCTCTAATACTTTTGTTTTTTAGTCCTGAGAGTATAATGCAGACCTGCTGC	ATATATCCCCACATCACATCGGGGTGCACGGGGCCAATGGCATCCGCAGAAAAGCAGCGCGAAAGTGTACGGCGAAGCATACTACCCGATCCTGATCC					endocytic[weak],cytoplasm[weak]	y	y
Tb927.11.105	NCDS.Tb927.11.101,Tb927.11.101				tagging attempted	R4210_20180222 B8	GTAATCTAGCGGCTAAGTATCATGTTGCTCCTTCCTATGGGGATCAGGAATGTATGACGATGAGGCTGGTCAAAACCATAGGTTCTGGTAGTGGTTCC	CTGTACACTCGAGCTGTTTCGATCAATTGAATCGAACTCTTAGCGGTGGCAATGTCACTTTCGTGGGTTACTGAACTTATCCAATTTGAGAGACCTGTGC								cell line generated	R4193_20171130 G2	TCAACTTTGAGCATTTTACCGTTTACCGTTTTCATCATGTAATGTCGTAGTGCTTTGCAACTCTGCTAATGAAGTGAATAGTATAATGCAGACCTGCTGC	TTAGCCGCTAGATTACCTTTCCTGGAGACCCCAAAAACAGGTGTTAAAAACTCGCCAGAAGAGGTACACTTACCCTTCATACTACCCGATCCTGATCC					cytoplasm[points,weak]	y	y
Tb927.11.10075	NTCDS.Tb11.NT.119				tagging attempted	R4210_20180222 B4	GAGAGGAAGTGCCGCTGCCGCCGCGCGTAGCGGAGCTTCGCAGGAGTCAAGGGCGGCTGTCGTGTGGTTTGCCCTTTCAGGGTTCTGGTAGTGGTTCC	TCACCATGCCGTGTTTTTCATACAAAGTTCAGCAGCGACGACAGCTTACTCAACACCCTCTGCGTCTGCAAAAGCCGACTCCAATTTGAGAGACCTGTGC								cell line generated	R4193_20180320 G1	GGTTCGCTTGGAGTAGCAAGAGTTGCCAAGGTGTGGGGCAGAGTTAGGCCCCTGCCAAAACTTTATTAGAGATTGCATCAGTATAATGCAGACCTGCTGC	AGATCACGAGCCATGGCGGACGCGAGCCGGTTCAGAGCCGTCGCAACATCACTTTGAAGATATCTGTTAACGTCAGTCATACTACCCGATCCTGATCC					cytoplasm,flagellar cytoplasm,nuclear lumen	n	n
Tb927.10.9050	TRYPtp6k15-3d06.p1c_200,Tb10.6k15.1380				tagging attempted	R4210_20180222 A6	GTGAATTCTGTGACTGTCGTACGGAAGGGTACCATCGCGCATCGTCGAAAGCCGCTGGAAATAGTGAGCCATCCGCTGGAGGTTCTGGTAGTGGTTCC	CTGGTGGCTACCTTATTCCTAAAGAACCGCGGTGCAGCCAGAGGCTTTACCCTAAAGGGATACGATGCGCATCAGCGTCACCAATTTGAGAGACCTGTGC								cell line generated	R4193_20180320 F9	GTGACGCCTGTTTTCCATATTTATGTTTCCACCTTGTCTGAAGCAAAGTAATCAGAAAAGAGGGTGTGTGTGGGGTGATAGTATAATGCAGACCTGCTGC	TGTGCGTTAAGCAAAGAGAAACGAATCCCGACCAGCCGCTCGCGGTCATGCATGGTGAAAGGAGACTCGACTACAGTCATACTACCCGATCCTGATCC					nuclear lumen	n	n
Tb927.11.14670	Tb11.01.6290,Tb11.01.6290:mRNA,Tb11.01.6290:pep				cell line generated	R4210_20180222 H7	CTGGGTTTGCATATGTCGGAGTAAAGAAGTTAGACCACCTCGGTCTCGTGGCGGAGGCCGATGCCCAGGAAAGGAAAAAAGGTTCTGGTAGTGGTTCC	AGATCAGTGACAACAAAACGATCCCTCCACACCATTCAAGTGGATGCTGAACTGTAACAATACACACACCACCACATTATCCAATTTGAGAGACCTGTGC					cytoplasm[reticulated]	y	y	cell line generated	R4195_20171204 B1	TTTTTGCTTTCGTTTCGTTTGCTTTTTTTTTTGCTGTTCCACAACGGGACACAACCGAAACATTGTGTATTCCAGACCTAGTATAATGCAGACCTGCTGC	GCGGTATCGACATAAGGTTTTGGTGGGATTGGTGTCTTTTTTTTTCCACGCCGCCCAACGAGCCTAAGGAGCCATTTCATACTACCCGATCCTGATCC					endoplasmic reticulum	y	y
Tb927.11.14240	Tb11.01.5850,Tb11.01.5850:mRNA,Tb11.01.5850:pep				cell line generated	R4210_20180222 G11	CCCGTCACCGATGTCGTAGGAGTGAGGAACCTCCGTTTACTGCCAACAGTGGTATCGACAAGTATGTTGCAGAAAATGTGGGTTCTGGTAGTGGTTCC	TCGCACGCGTGCTTATCTCGGCGTTGTGACGTTCCCCACAACGCGCTTATGCAGTGTTAAGAAGTAACCAAATGAAAACTCCAATTTGAGAGACCTGTGC					basal body,cytoplasm[weak]	n	n	tagging attempted	R4195_20171204 A12	TCTCCTGAGTTACCACTTCCCTTTGTCGCCGTCAGGTAGCTCCCGTTCCGCAGTACCGAACATATTTTACAAAGCAAACAGTATAATGCAGACCTGCTGC	GATGGCAATGGCGTACCCATCCGGTTAGTGAACTTCAACGTTCCATATGCAGAACTCTTGCTGCCATTTAAGCTAGTCATACTACCCGATCCTGATCC
Tb927.11.14165	NTCDS.Tb11.NT.177				tagging attempted	R4210_20180222 G9	CCGATGGAAGGGATGCGGCATTCAGTAAACTTGAGGAGTTTCGGTTTGGAGATGATCATTCAGATGATCCGTCAAACCTTGGTTCTGGTAGTGGTTCC	TATCATTTTACAAAAAAAAACAGAATAGAAGGGAAGGGAAGGGAAAAGTTTAAATAAAAAAAAAGAGAGAGAGAAACATGCCAATTTGAGAGACCTGTGC								tagging attempted	R4195_20171204 A10	AGAGAGAAGGAGAGGGAAAAGCGGAAAGGTGAAACAAAGATTTGGGTTTGTTTGTGTGTTTGTGTGTTTGTGTGGGAACAGTATAATGCAGACCTGCTGC	GATTCATCCGTAGCTGAGAAGGTGGCGACTTGAAATGCGGGATGAGGCGAGTGCTCGAGATCCACTTGACTTATGGACATACTACCCGATCCTGATCC
Tb927.11.13920	Tb11.01.5490,Tb11.01.5490:mRNA,Tb11.01.5490:pep				tagging attempted	R4210_20180222 G7	GTATTTTCTTGGAAAAACAGGAGGCACAAAGGGAGCTGGACGCGTTACGTCCGTCACGAGTCGCCGCGACGCGGCGTCTCGGTTCTGGTAGTGGTTCC	GTGTACGTGTGTGCGTGTGCTGGTGTAGGCGTGGCCTCCCACATATGCACTCCACCCACGTAAGTTATTTTACTTCACTACCAATTTGAGAGACCTGTGC								cell line generated	R4195_20171204 A8	AATGGGTTCAAGTGTTACTGTCTGTTGTCTCGTGGAAGTTAGCATTTGTAGGGTCGGCTCATTCAGGAGTGGGTTTAACAGTATAATGCAGACCTGCTGC	CTCTCTGTTTCAAATCCCAACAGATTACGGCAGCGAATAACCACCCGAATGTTCTCCGCCCCTTGGTGTTTCTTAGACATACTACCCGATCCTGATCC					intraflagellar transport particle	y	n
Tb927.11.13600	Tb11.01.5190,Tb11.01.5190:mRNA,Tb11.01.5190:pep				cell line generated	R4210_20180222 G3	ACCATAACGATAAGAAGGGTAGGAGCAGCAGGGAAAGGGGAAATGCAGGCGGAAGGCACGAGTCCAGACGGCGGCAGCGCGGTTCTGGTAGTGGTTCC	AAGAGGGAGGGAGAGGAGCTAGTTGAGAACAAACCCGATCATGAGATTGTGAGGAGGCCTCTGACACCAGTTGGTTAGCGCCAATTTGAGAGACCTGTGC					mitochondrion,tripartite attachment complex[strong]	n	n	cell line generated	R4195_20171204 A5	CTTCTTATTGGGCACTCTACGCGTCCACACGCTGGCCTCCCAAATGTTCAACGGTTATTCTCTGAAGAGGTACCCAATCAGTATAATGCAGACCTGCTGC	TCCCCTTCCGTTGGTGCCTGTGTTGCCATGAAACGACGCTGGAGGGATCGAACGCTCCTAAATGCAGCCCAACTGCGCATACTACCCGATCCTGATCC					cytoplasm[points]	y	y
Tb927.11.13560	Tb11.01.5160,Tb11.01.5160:mRNA,Tb11.01.5160:pep				tagging attempted	R4210_20180222 G1	TCCAGCACTTGCGAGAGCAACGGGAGCGGCTTGAGCGTGAGCGATTTGGCGGGGTAAAGGTTTTTCCACCCCAAAACGCGGGTTCTGGTAGTGGTTCC	CCCTGCCACCACCTGGAGTGTTCTCACTTCCAACTATTATAAAATAATAATATACAGTGATATGGCGGTCCTTCACAACTCCAATTTGAGAGACCTGTGC								tagging attempted	R4195_20171204 A4	ATTACTTGGGGGTGAGCCGTTTTACCAGCATAGCGAAGGCACTGCCGGGAGTCCAGCATCGCTGAGCCGTCGTGTGAAGAGTATAATGCAGACCTGCTGC	ACTTGCGTCAGAGCATCGCTCAAAATGGAGAGTCCGTTAGACCATTCACCAAGTCCGTGCATTGTCCGACAACATCGCATACTACCCGATCCTGATCC
Tb927.11.13370	Tb11.01.4950,Tb11.01.4950:mRNA,Tb11.01.4950:pep				cell line generated	R4210_20180222 F11	ACGACGAGGATTTGGTACTGGTAACGGTTGCATGCTCAAGATGTGGTGTCACGGGGCATACAGACCACAATTGTCGGTACGGTTCTGGTAGTGGTTCC	ACACACACACACACAATCAAGACAGCGAGACCGTCGTGACGCCTACGTATGGCGGCAGCGGTCCGGAATTAATTTTTCATCCAATTTGAGAGACCTGTGC					cytoplasm,flagellar cytoplasm,nuclear lumen	n	n	cell line generated	R4193_20180320 H10	ACGTGAGGCCCTAGGGGCAAGCAAGTTCACCCATGACCCAGTTTTTCCCCATTCTCTGCAATCGTTTGCTCACAGCCAGAGTATAATGCAGACCTGCTGC	TCCACAGTTGATTCAAACCTCTGACCGCGTATCACTACTTGAACCCGTTGCTGCTGAAGCTGTGGGTCCGTGTGCAGCATACTACCCGATCCTGATCC					nucleoplasm,cytoplasm,flagellar cytoplasm	y	n
Tb927.11.1300	Tb11.47.0019,Tb11.47.0019:mRNA,Tb11.47.0019:pep				cell line generated	R4210_20180222 F3	AGTTGTGTTTGGACGCACTTCGAATGACTAATGGAGATGTGGACATGGCAGTAAACTTCATTGTGAACAAAGATAGCTCTGGTTCTGGTAGTGGTTCC	TCTCCTTTCGTGAAAACGTACACGCGCAACCGCACCCACCATTCTGTGCGACAAGTTTTTTTTCCTTTTTGACAGAAACACCAATTTGAGAGACCTGTGC					nucleoplasm,cytoplasm	n	n	cell line generated	R4193_20180320 H8	GTTTTTTATGCCTTACCCGACAAGTTACCATATTGCCCTTTGTCAAGCAACAAAACGCAAAGAACGTGGTTCGTTGAGAAGTATAATGCAGACCTGCTGC	GGTTCGATGAAAAGTTCCACCGGGTCTGTGATATTGCTAACAACTTGACAGAGCATGCTGTTGGAATCAAAAACATTCATACTACCCGATCCTGATCC					cytoplasm,flagellar cytoplasm,nuclear lumen	y	y
Tb927.11.12740	Tb11.01.4590,Tb11.01.4590:mRNA				cell line generated	R4210_20180222 F1	AGGAGCTGCATCACCGCTACAACAACGAGTGCCACATGCGGACCGACACCGTAAAAGAAAATACGGGTTTGTGTCGTGTGGGTTCTGGTAGTGGTTCC	ACGAGAATGTTTTTAACCTAATGGAGAAATGTGCAGTAGAAACTAGACTCATATCATCGAACCAACATTCTGATGAAGCTCCAATTTGAGAGACCTGTGC					mitochondrion,kinetoplast[region,strong]	n	n	cell line generated	R4193_20180320 H6	TATTTCTGTTACCTTTTTTTCTTGTTTGTTTTTGCTCTTCTCTCCATCAACAGACTCCCCTCACTATTTTTTTTTTTTGAGTATAATGCAGACCTGCTGC	TGTGAAGGGCCCTCGGTAACGGTGGTATTGGCCCAATGGCGACGCAGTACCCGACGGTAAACACAGCAGGTGCGTCTCATACTACCCGATCCTGATCC					cytoplasm[points]	y	y
Tb927.11.12610	Tb11.01.4450,Tb11.01.4450:mRNA,Tb11.01.4450:pep				cell line generated	R4210_20180222 E11	TCGTACGAGACCCCTTTGAGGCGTACTATGCAATGGCCAACCCAACTGCGCTAACAGAAAAGCTACTATGTGCACCCAGGGGTTCTGGTAGTGGTTCC	TCACCAACGCACGTTCAAACGACACTGCTACCAAAATGTCCGTACACCGGGGCCTAACGAAACAGCTGGCTCTTCCAATACCAATTTGAGAGACCTGTGC					cytoplasm,flagellar cytoplasm,nuclear lumen	n	n	cell line generated	R4193_20180320 H4	TATCCGTCTGCGTTTTATCGACATAACGTCCGCACACTGCTTCGCGTACGTGTTAGGGCGCACTACATCTTGTAGCACGAGTATAATGCAGACCTGCTGC	ACGGACATGTCGTTGAGTGCATCAGGTAAGGAACCGGGGAAGCAGCCCTTAATGGTCCGCACATTCAAGTTTGTCATCATACTACCCGATCCTGATCC					nucleoplasm,cytoplasm,flagellar cytoplasm	n	n
Tb927.11.12440	Tb11.01.4280,Tb11.01.4280:mRNA,Tb11.01.4280:pep				cell line generated	R4210_20180222 E9	GCCGTCTCTGTGCGTCGGCGGTTAGCACCTGCCCTGTGTGTCGCAGTCACTTGTTTGAACTGTTTGAGCCCAAAGAAATTGGTTCTGGTAGTGGTTCC	AAACAAAGGGAAGAAGAACAGAAAAAGAAGCAAAGGTAAACAGAGAAATGATGTGCGGCGACCTTCTAGGAGGGCCTGCACCAATTTGAGAGACCTGTGC					basal body,pro-basal body,cytoplasm,flagellum,cell tip[posterior,50%]	n	n	cell line generated	R4193_20180320 H3	TTCTTTGCGCTTACTAAATTCTTGTCCGTTTGTCAATGCAATGTTGTTCTATATCACTCCCTTTCCTCATAGTGAAGTAAGTATAATGCAGACCTGCTGC	ATTATTTGTGTTGCCTCATTGCGCACCAACTGCGCCTCCTTCGCTGCTAGAAACAACTGATGTTGCTCCTCTACTCTCATACTACCCGATCCTGATCC					cytoplasm,basal body[region],hook complex,cell tip[posterior]	n	n
Tb927.11.11930	Tb11.01.3760,Tb11.01.3760:mRNA				tagging attempted	R4210_20180222 D7	GTGGAGAGGGCTTCAATAATCCACCACCTAACGAACGACATTGTGTGAATGGAACAGCTATTCGTTTTCAATCCGAGAAGGGTTCTGGTAGTGGTTCC	CAACATGTTGCGATATTACTTTTCTTTTTCTTTTTTTTTTTTGCACGTACGTCAGGTGGTATGGGGTTCTAAAACACATACCAATTTGAGAGACCTGTGC								tagging attempted	R4193_20180320 G12	AGCACTTTGTATCAGTACAGCGGCTGAAACGCCCTCTTATTTTTCCTGCCTTCTCTTCTATACTGTACGGCAGTCATCAAGTATAATGCAGACCTGCTGC	GTGGTTAACTTCTCCCTCCATGCGGCATCTCCAATATCTTTTGATCCATCTGCCTGCTTCTTACTTGCGCAGTGTGTCATACTACCCGATCCTGATCC
Tb927.11.11860	Tb11.01.3700,Tb11.01.3700:mRNA,Tb11.01.3700:pep				cell line generated	R4210_20180222 D5	ACACGGGCACCACACTTACCGCTGCCGCTACTGCAGCCGCCGCGCAGGCATCCGCTGTGGCTCGTATCAGCCCGGAACTTGGTTCTGGTAGTGGTTCC	AGCACCTCATACAAATTACGTAGATGGAACAATTACAGAAACGGTTAAAACAATGAGGCACTTAACCCTACGCTCCCCCGCCAATTTGAGAGACCTGTGC					mitochondrion	y	y	tagging attempted	R4193_20180320 G11	TTATCATGCTGTACCTGTTTACTTGATGTTTATTTCCTTCTACTACTTCAAAAGGGTCTTCCTCGTTTGCCAGGTAAAAAGTATAATGCAGACCTGCTGC	TCCAGAGATGTATGTTCACCAGGAAGATTTGAAACATTTAGCACACCATTCCTACCCTTATGTGCTTCCTTTTCTCTCATACTACCCGATCCTGATCC
Tb927.11.11660	Tb11.01.3530,Tb11.01.3530:mRNA,Tb11.01.3530:pep				cell line generated	R4210_20180222 D1	AGGCATCTGCCGCGGCAACCAACACGGCCTCCTCCTCTCAGGACGTTACCGCTGGTGGTGGTGTGAACACTGGTACAATCGGTTCTGGTAGTGGTTCC	TTTGGCTTACCACCCAATGCTGTTAGCTTTCAGCACCAGAAACCAGGAAGCACATCACGTTAACAACGGTACAGTTACTTCCAATTTGAGAGACCTGTGC					nuclear lumen	n	n	cell line generated	R4193_20180320 G9	TCATTCTTCTTGGCACCCTGTGCCCCCATTTCTTCTTACGATTCTTCTTTGCCACTATACGAAACCAGGCAGCCAACACAGTATAATGCAGACCTGCTGC	AATGGTGTAAATTGAAGGTGACCGCGGAAGAGCAACACGACGTCTCCTTCCTTTGCGACAGAGCCTCTAGGTGCTAGCATACTACCCGATCCTGATCC					nucleoplasm	n	n
Tb927.11.11475	NTCDS.Tb11.NT.135,Tb11.NT.135_2				cell line generated	R4210_20180222 C11	TCATCCGCAAGTATGAACTGAACGTCTGTCGTCAGTGCTTCCGTGAGAATGCCGAGAACATTGGTTTCGTCAAGCTGCGTGGTTCTGGTAGTGGTTCC	AGAAGGGCCTTCCATACAGCCAGTCACGGGAGTCGTCAGTCCCTCCATTTCGCTCATCATTCGATGACGTGTCAGCGATCCCAATTTGAGAGACCTGTGC					cytoplasm[weak,reticulated]	y	y	not attempted
Tb927.11.11260	Tb11.01.3050,Tb11.01.3050:mRNA,Tb11.01.3050:pep				tagging attempted	R4210_20180222 C5	CTACTGCACGTATCCCACCACCACCAACTCGACTCAAAAGGCAAATGATGGCTGAACAAGCACATCTCACTGCAACCAGCGGTTCTGGTAGTGGTTCC	ACTCCTCACCACCACAAGCAGACGTACACTTCCCCCCGCTCAGGCTGTATGCACCACCCTAGGATTCACCCCCTCTTCGCCCAATTTGAGAGACCTGTGC								cell line generated	R4193_20180320 G6	CGCGCAAAGGGAGTTTTTTACTTTTGTGTCCGTTTGTAAGTTTACGTCATCTGATTCTTTACGGGGCCGTGTAGCGGGAAGTATAATGCAGACCTGCTGC	TCGGCAAGTGTTGCGGCTGCCACGGCTCGGTTACGCTGACACCGCAGCGCAGCATTGCTGTCCTCTAATGAAAGCGCCATACTACCCGATCCTGATCC					cytoplasm,flagellar cytoplasm,nuclear lumen	n	n
Tb927.11.11075	NTCDS.Tb11.NT.125,Tb927.11.11078				cell line generated	R4210_20180222 C3	TGGCTTACAGTCGGCTCCGACAAATCCTGACCACCCGACTCAGTGTACGAAATATAGTTGAAGAACAATCAGAGGGACGGGGTTCTGGTAGTGGTTCC	ACTTTATTAGCCTAAGGATTATTGTGTTCTTTGCTGCTGTTATTGTGTGTGGGTTCTTGCACTTGTACCTGCTCCATTATCCAATTTGAGAGACCTGTGC					nucleolus,cytoplasm[weak,reticulated]	y	n	cell line generated	R4193_20180320 G5	CCCATGCTTACTTTCTTTGCGATGAGAACCACGAAAGCGACCTGTTACTTTTCTATTTAAAAAAAAAATATGAAGAGCAAGTATAATGCAGACCTGCTGC	TGTGCAGCGCATTTTTGTGCAGCAGTCGGTCTACTTACACTGTTAGACCTCTTTTTACTCACAGTGGAGCGGTGAGGCATACTACCCGATCCTGATCC					nucleoplasm,cytoplasm[weak,reticulated]	y	n
Tb927.11.10890	Tb11.01.2660,Tb11.01.2660:mRNA,Tb11.01.2660:pep				cell line generated	R4210_20180222 C1	CGGTGGAGCATGTTTCGGATGAAAGTGCCGATGACACTGGCGCGTTTAGACAATCAAAATTAGCTATCATAGCGCCCCCAGGTTCTGGTAGTGGTTCC	ATGAGCCCCGACGGTAGTGCGAAAGGTCTCTGGGCTTGTACGTACACGACGAAGAACAGCCACATCTGAGCGCAGCAACGCCAATTTGAGAGACCTGTGC					basal body,cytoplasm[weak,reticulated]	y	n	cell line generated	R4193_20180320 G4	ATATTTCTTCTCTTTTATGGACTTCAAACCCGATGATTGATGAATGGGGAAGATACATGAGATTGTAAAGCCACGACAAAGTATAATGCAGACCTGCTGC	CGAAGCTCGTCGATTTCATCTGATGCATCCCGATGGGCATAAGGGCTTTTGAGGCCGAAGTTCGGCGAGCTCGTATCCATACTACCCGATCCTGATCC					basal body,cytoplasm	y	n
Tb927.11.10870	Tb11.01.2640,Tb11.01.2640:mRNA,Tb11.01.2640:pep				cell line generated	R4210_20180222 B11	ACGTGGGGGATATCCTGCGGCGTTTCTTCGCCTATTCCATGTTGGGCATTTCCCGTATTTTAGTTCGAGAAAAAGAGTTGGGTTCTGGTAGTGGTTCC	CGCGTCAGTGTTTGTTATTTCATTTCAAGTGGTCACAAACACACGCACACAAGGGCAAGCAGACGGACGGCCACGCAACCCCAATTTGAGAGACCTGTGC					mitochondrion	n	n	not attempted
Tb927.10.9990	TRYPtp6k15-3d06.p1c_49,Tb10.6k15.0290				tagging attempted	R4210_20180222 B1	TGTCGGCAAGCACAAAAAACACAATATCACATCGGGCCAGAGCACTGGTGGAAGTAAGGAAGCATTTTGAAAATAGCAAAGGTTCTGGTAGTGGTTCC	AGGCGCAACGATACCACAACCGCATCAACTTCCCTCAGTGTGTCGTTTCCCATGTCGATCACCACACCAACAACAGCACCCCAATTTGAGAGACCTGTGC								cell line generated	R4193_20180320 F12	GTGCTCGGCTGTTCGCATTATCAGTGGCGGCGAGGGAGGTGCAGAGAACGGAGACTACTTCCGTAAGTCTTTGAATATAAGTATAATGCAGACCTGCTGC	CCGGCATTCCCCGTGACAAATGTCAACGTGGGGATATTAGCGTTCTCAACAGATTTGGTTGTTTTACTGGCGTCAGTCATACTACCCGATCCTGATCC					nucleoplasm,cytoplasm,flagellar cytoplasm	n	n
Tb927.10.9610	TRYPtp6k15-3d06.p1c_112,Tb10.6k15.0750				cell line generated	R4210_20180222 A11	GGTTTTGCTCGTTTGGTTCATTTTTTTGTTTTTACCTTTGCTCCTTGACTAGGCATAACACAGCACGACTTGCATTTAAAGGTTCTGGTAGTGGTTCC	TCTTCGCTTTTCCTTCCCTTCTGTCCTTCCTTCTTTCATTCCCACCGTAAGTAAATATATAAAGGGGTGTCTAAACGGAACCAATTTGAGAGACCTGTGC					cytoplasm[weak,points,reticulated],flagellum[weak]	y	n	cell line generated	R4193_20180320 F11	CTAAAATTAATTGTTATCTATTGCGTTGTTAGTTTTTTCTTCATGTTAGAACACAGATTATCCCGCACGCACACTCACGAGTATAATGCAGACCTGCTGC	TGGAAACTGTACACTGAAATCATATGCTTTCCTCTACATAGACGCACACGGTCCCCTCTTGTTTCCCTTTCGTCCTGCATACTACCCGATCCTGATCC					cytoplasm[75%],cytoplasm[weak,reticulated,25%],flagellar cytoplasm[75%],nuclear lumen[75%]	n	n
Tb927.10.9465	NTCDS.Tb10.NT.107				cell line generated	R4210_20180222 A9	CGTATCTTCACTTATATATTCCAGCAGCTCCTCTTGCCGTGACCCCTTCCTCCGAATCGTGTCTTCGTGCCGGCAATAAGGGTTCTGGTAGTGGTTCC	AAACACACAGTACACCTCCAATGTACTACACACATTTTAAATATTTGACCACAGATGCGATGCTTTTAGCCAACGCAATACCAATTTGAGAGACCTGTGC					mitochondrion[weak]	n	n	cell line generated	R4193_20180320 F10	CCTCGTAGGCGACACTTGTCTTCTCCCATTCATTGCTGGTAGTTAAAATATTCATACTTGCCTAAAAGTTCTGCATCGTAGTATAATGCAGACCTGCTGC	GGAGCTGCTGGAATATATAAGTGAAGATACGCGCAAATACGCCCAAATGTATGATGTTGGATGGTGTTAAGATTGTGCATACTACCCGATCCTGATCC					endocytic[weak],cytoplasm[weak,reticulated]	y	y
Tb927.10.9025	NTCDS.Tb10.NT.100				cell line generated	R4210_20180222 A5	ATTACGTGAAGGGATCGTCCACAGGTTTCTCGGGTAACAAGCAGACCACGAAGCCGGCGGGAGCTGCAAGTACTGGGCTGGGTTCTGGTAGTGGTTCC	GCAGAACCCTTTCGTACTGAAGTAACGGCCCTCATCCCATATGTACTTCTCTTCCTCTTTCCGGAATGGTGGGTTATACGCCAATTTGAGAGACCTGTGC					cytoplasm[patchy],nucleolus	n	n	cell line generated	R4193_20180320 F8	AACTGGCGGTTGACCGCTTAAAACAGCACAGCTTTCGACGCGTTCAGAGGAGGAAATTGAGAGTAATATCACCCAGGAAAGTATAATGCAGACCTGCTGC	CCCTTCACGTAATCCTCACGGCGGCGGCCGCATGAGCGGAGGAACTGCTGGTACTGCGGAGTGGTAATGTCGTAAATCATACTACCCGATCCTGATCC					cytoplasm,flagellar cytoplasm,nuclear lumen	n	n
Tb927.10.8880	TRYPtp6k15-3d06.p1c_237,Tb10.6k15.1610				tagging attempted	R4210_20180222 A3	GAGAAATTGTTGGATATACGGAGTCGCACTGTGCATTAAAAGATGCTCAGGTAATTCATGGCGTGGTGCAGAGGTATCTTGGTTCTGGTAGTGGTTCC	AAGAGGTGTGTGAAAGCGAACAAAATTATAATAATAAATGCGGTCACAGCGCGACCACAGGGAACGTAACTATGTGAAGGCCAATTTGAGAGACCTGTGC								cell line generated	R4193_20180320 F7	CACCAGGTGCATTCGCCCGTGCCGTTTGTGTTTTGAGTTTCCACAGCTAATTGTGAAGAAATAGGGTTTAATAACGGTTAGTATAATGCAGACCTGCTGC	ACAATATTAATAATAGTAATAGTAATAACTAATTGAGGGGCCACCCACGTGGGGCCCACCAGACAGGTGGTGGACACCATACTACCCGATCCTGATCC					endocytic,cytoplasm[weak,reticulated]	y	y
Tb927.10.8585	NTCDS.Tb10.NT.96				cell line generated	R4208_20180130 H10	TGCTCACATCACGTGCCGATGTGGTCTGCGGAAGCAACTCTCGCCTCAGCGCACCACAGTACAGCAATTCGGTTGGTAATGGTTCTGGTAGTGGTTCC	AAACCCGTCAGAAACAAAACCGGCGAGGACAGTGCAGAAAACATTTTGTCATCACCTTCTCAGCCACAAGTTGAATTCCTCCAATTTGAGAGACCTGTGC					endocytic[50%],cytoplasm[weak]	y	y	cell line generated	R4193_20180320 F6	CGCGAGACACACGTTAGGCCCGCTCCATTTCCTACATTTTTTCCGCGTTCTCTTACTTTGTTTCATTTAAGGCCCCAAAAGTATAATGCAGACCTGCTGC	AAAGAACCACAGCCAACAAACGTGGGCCCGTTGTGCGTACTCACCAGAATTTCGTTCCGCACTTTAATCCTATATTCCATACTACCCGATCCTGATCC					endocytic[weak],cytoplasm[reticulated,weak]	y	y
Tb927.10.8380	TRYPtp6k15-3d06.p1c_314,Tb10.6k15.2100				tagging attempted	R4208_20180130 H6	GCTTACCTGAGTCTTTTAATACTACAATGGTCACGTGTGCTGTCGATTATCTTCGATCTATTTTTGCGCAAAGTCGCTGCGGTTCTGGTAGTGGTTCC	CTGCCACACGTATTAAATGTCCATACGGTCGTACAATTTTGTAATAAACAACAACAACAGTAGCAGCAGCACAAAGCATGCCAATTTGAGAGACCTGTGC								cell line generated	R4193_20171130 F5	CGTTTTTTTTTTCTTGATGTGTCTTTTATCCTTTTTCTCTTTGTACCCGTTAGGCAGCTTCTCTAGTGGAAAAAGTAACAGTATAATGCAGACCTGCTGC	CTTAATGATTGCGGAACATCGGAAGCAAACAGCCGATCTATCACCTCTTTATCGTCATCACTTATCGGGGGCGTATCCATACTACCCGATCCTGATCC					cytoplasm[weak,patchy],endocytic	y	y
Tb927.10.8230	TRYPtp6k15-3d06.p1c_335,Tb10.6k15.2290				cell line generated	R4208_20180130 G12	AAAGCGAGGAAGAGAACAAGAGCAGTAGGAGCAATGAAAGTAATGATAGCAATGAGAGCAATGTTGATAAACAAGATCTGGGTTCTGGTAGTGGTTCC	CCCACATCATCGGAGCCGAAAAGCGAAAATAGCTAAGTGGATAAGGATTTGAAACTGGGCCAAACGTTTTCTTAATCTTGCCAATTTGAGAGACCTGTGC					endocytic,cytoplasm[reticulated,weak]	n	n	cell line generated	R4193_20180320 F3	ACCCCTTTTCTCCTCTTTGCTAGGTGAACGTTTGTTATACTGTTTACTTTTTTTTATTAAGTTAATAAAAAGCGTCACGAGTATAATGCAGACCTGCTGC	TCTTTGGTGAGCTTCAGGGATTCCGCAGTCGACTCGCGCATGGTGGCGAGCGCAAGAGCAACAAGAAAAATAGCGCGCATACTACCCGATCCTGATCC					endocytic,cytoplasm[weak,reticulated]	y	y
Tb927.10.7800	TRYPtp6k15-3d06.p1c_405,Tb10.6k15.2770				cell line generated	R4208_20180130 G4	GCATCATCTCTAAGGAGCTGTCGCATGCCGTGGATCTTATCACTGGTCGTTACCCAGAGCTATGTGAAAGTCCCCTATTGGGTTCTGGTAGTGGTTCC	AGACAAACGAAGGACATCATTCGATATATGTTCAAACGGTCTGTTAGTGGTCTCCAAGTAGACGGACGCTATCGTTGGCACCAATTTGAGAGACCTGTGC					cytoplasm[weak,reticulated]	y	y	cell line generated	R4193_20180320 F1	GAGCTTATGTGCTCCTTCTTTTTTTTCGTTTTTTATTCCCCTCAGCGGTATAACAATACACACCTGTGGCCAAAGGGCCAGTATAATGCAGACCTGCTGC	TCCCCGGTTGCAACAAGGGAAACGGCTTGTGATTCGGCCCATCCGAGACTACCGACCTCATTTCCCCCCTCCTTTATCATACTACCCGATCCTGATCC					cytoplasm[weak,reticulated]	y	y
Tb927.10.7375	NTCDS.Tb10.NT.79				cell line generated	R4208_20180130 F10	AGGTTTACGAATCGGTGTACACAAAGACCTTTTGTGAGGCAATGCGGAAGCACCGAACAGAGTGGGGTATTACACCCCTAGGTTCTGGTAGTGGTTCC	TATCGGGTGCCATTATGAGAGGTCAGTGCCACCGGTACCCGTCGCTGCCACTTTTCCCCACCGGCCCTACCCTCGAACGGCCAATTTGAGAGACCTGTGC					endocytic,cytoplasm[75%],flagellar cytoplasm[75%],nuclear lumen[75%]	y	y	cell line generated	R4193_20171130 E11	AGGATAACGTCATTTATTACTAACTTTTCCTGTTTCCGCTTTCTCATCGGTCGCCGTAGTGAAGACAGGAGGAAAGAAAAGTATAATGCAGACCTGCTGC	GCCATCAGCAGTTCCTGGCCGGCACCGTCACCGTCACTGTCACTATTGCTACCACAAGGTTGCGGCGTAATACCTAGCATACTACCCGATCCTGATCC					cytoplasm[weak,100%],cytoplasm[<10%],flagellar cytoplasm[<10%],nuclear lumen[<10%]	y	y
Tb927.10.7210	TRYPtp6k15-3d06.p1c_494,Tb10.6k15.3480				cell line generated	R4208_20180130 F8	GTGGCCTTGTGGATGCCGTCATGCGCATTACATTACTTGTACCTTTAGTGTCGAATGATATGGATGATTCTGATGAAGGAGGTTCTGGTAGTGGTTCC	CCACAACTGGGATTAGCACCACAACTGGGATTAGCACCACAACTGTACACAACCAAGTGAATTCTCCATTTGGCTTAATTCCAATTTGAGAGACCTGTGC					flagellum attachment zone,cell tip[anterior]	n	n	cell line generated	R4193_20171130 E9	CGTCTCTTGTTATCGTAGTTTTGGAGTAACAAATAGACTAGTTTCACAGCAAAAGGTATCGGCTGCGCAGGGCCGTGTCAGTATAATGCAGACCTGCTGC	GCGTCGGTGCTTCTGGAAGGAGTGCCTCCTCTGGGGCTTCTGTAAGGGGAAGTGCTACGGCTATAAGTGGCGCGGGACATACTACCCGATCCTGATCC					endocytic	y	y
Tb927.10.7010	TRYPtp6k15-3d06.p1c_538,Tb10.6k15.3740				cell line generated	R4208_20180130 F6	CGTATGCGGCACTGATGAAGGTGGCAATGGGTTCACGCGGCGTGGTGCCACCAGAATGTGAAGAAGCCCAAGTGATCGTGGGTTCTGGTAGTGGTTCC	CCAAAACATTTTGTATACCAACGCAAACATATCCTGTTACTGTTTACACATTTCAGTCATGACTCACGGTCAAAACCTGCCCAATTTGAGAGACCTGTGC					cytoplasm[weak,reticulated]	y	y	cell line generated	R4193_20180320 E7	AATGTTAAGAGCGGGGAATCTGTCGGTAATTAACGTCTTTGGTATCGTTGGGTGCGTCTGTATTGATATGTAGAACGAAAGTATAATGCAGACCTGCTGC	AACAAAGACAAAAAATCCAACAACTTTTCGGTCCGAAACGGAAGGTGTTTACCGTAAGAAATCTGTTTGCAGAGGGACATACTACCCGATCCTGATCC					cytoplasm[weak,reticulated]	y	y
Tb927.10.6190	TRYP_x-70a06.p2kb545_96,Tb10.70.0630				cell line generated	R4208_20180130 F4	AAAGTGGGTTGGGTCGGGATGGCTCAAAGTACGGCATTGACGCGTTTCTCGACGTTAAATATGTTCTGGAGTCACGTGTGGGTTCTGGTAGTGGTTCC	TTATAGAACTTTTTGTTTTAACAGAAACAAACGATAACAACAATGTCAACCAGCCATGTGACGGTAAGAAGTGCAACTTTCCAATTTGAGAGACCTGTGC					mitochondrion[weak],kinetoplast[region,strong]	n	n	cell line generated	R4193_20171130 E6	ACGGAGAAAAAAAAGGAAAAGCCGCCCGAAGCGAAGGAAAAGAAAGAGCGGGAGGTTTAGAAGGAAGGGGAAATATAAAAGTATAATGCAGACCTGCTGC	AAGACACGCCCAGAACGGAATGCTTCAGCGTTGCTCAAGTCGAAAACAGCCCTCGACAGTAGACGAGTCGTCTTTCGCATACTACCCGATCCTGATCC					endocytic,cytoplasm[weak]	y	y
Tb927.10.5510	TRYP_x-70a06.p2kb545_208,Tb10.70.1510				tagging attempted	R4208_20180130 E12	CAGACGTCCAGGCGGTGCAAACAAGTGATCATCGCCCGGTAGTTGCAATTTTTGACGTTGCAACAATTCCAAGCAACAAAGGTTCTGGTAGTGGTTCC	CGAATTCAAATGGTGGAAAAGAAAAGCAGAAATGTTCGCAATAGGCCACATCTCTCGAAATTCACACGGTCTCAGCTTAACCAATTTGAGAGACCTGTGC								cell line generated	R4193_20180320 E4	GGTGAAAGAAGGGGGGGGAGCATCACACCAAAACCCTCCTCTCTCTTTCTCTCTTTGCTCAGGTTGCAGAGGAGGTGGAAGTATAATGCAGACCTGCTGC	CGCACTGAACCGGGACCGGGCGATGTGGCGGTAGTGTTCTCAGCGCCTTCCGCCACGTGATCACCCTCGGCAGCCCTCATACTACCCGATCCTGATCC					cytoplasm[reticulated,weak]	y	y
Tb927.10.4920	TRYP_x-70a06.p2kb545_305,Tb10.70.2280				tagging attempted	R4208_20180130 E10	AAGATTACGAGTGCGGGTTCCGTTCCATTAAAGGCGAGCTCGATTCATACATAAGGAAGCGGAACAAAACAGATATCAACGGTTCTGGTAGTGGTTCC	AATACAACCTGACGACACGACCTCCAGCACATCAGATGCCTGCAGGTACAGCAAAAGAAAAAAGGCTACATCTAGAGAAGCCAATTTGAGAGACCTGTGC								cell line generated	R4193_20171130 E2	CGTACATATACGTTTTTTATTTGCTACGATATCGAAAGTAACTAGGTCGTATTTACTAACTGAGGACAAAAAAAAAAGGAGTATAATGCAGACCTGCTGC	GGGCGTGTCCTTGCAAAGGTATCAAGCATTTCAGCTATTAGTTTCAGTTCATCAATCTGTTCACGATGAGGAAAGGCCATACTACCCGATCCTGATCC					endocytic,cytoplasm[weak]	y	y
Tb927.10.4600	TRYP_x-70a06.p2kb545_352,Tb10.70.2620				cell line generated	R4208_20180130 E8	TCCCCAATGAGGAGTCTCTACGAGCGTACGGTACCCACGCGTGGCATCGCAAGGTTCCTGCGCCACACCTAAATGATCTTGGTTCTGGTAGTGGTTCC	TGAGAACACTTTAAACCTATTGTTTCGTATTCTCCCCTTTATTCTTTAATGTCTTCAATGCTTTACAAGCTGCAAGTACCCCAATTTGAGAGACCTGTGC					paraflagellar rod[50%],cytoplasm[50%],cell tip[posterior,50%],cytoplasm[weak,reticulated,50%]	y	n	cell line generated	R4193_20180320 D12	CGTTTAGCCGCCTAAATTCTCACTACTGTAGCTCCTTTTTTTTTTTGGTTGCATGCAAACAGAAGCCCTGCAACACAGGAGTATAATGCAGACCTGCTGC	GCCAACGGAATGAGTTGCGCAGTCATCGCTGTTTCGCACCCTTTGTCGCAGAACACTGCAACAAGATCTGCCTTGCTCATACTACCCGATCCTGATCC					paraflagellar rod,cytoplasm[weak]	n	n
Tb927.10.4470	TRYP_x-70a06.p2kb545_369,Tb10.70.2750				cell line generated	R4208_20180130 E6	GGCAGAGGATTATCTCTCTACGTAGTCTCTCAGAAATAATTTCGGAAAGCCTTTGTGGAATAAGGGGCATTCTTCTCGTTGGTTCTGGTAGTGGTTCC	CACAATCCATGGTTTGGTTGTCTTTTTTCTTTTTTTCTTCTTCCTTCGGGCTTTTGTGAGGATTTTTTCTTTCCTTTTTTCCAATTTGAGAGACCTGTGC					nucleoplasm[strong,50%],cytoplasm	y	n	tagging attempted	R4193_20180320 D10	TGATGTTTTCCCCTATTTTTTTTTTTTGCGCCGTGCATTTTTAACCACTCGATGCTGTCAAATCGCTGAGACATTGTGGAGTATAATGCAGACCTGCTGC	ATACTCTCGGCATCGTTATGGCGCCCTTCCTTGATGCACTGTGCCGCGCACTCAAGCTGTTGACGGAAGTGGCAATCCATACTACCCGATCCTGATCC
Tb927.10.3560	TRYP_x-70a06.p2kb545_517,Tb10.70.3860				tagging attempted	R4208_20180130 E4	CAACCGTAGAGGTGACCGCACGCACGTCTGGTAATGTTGTAAACATTGAGACAAAAGGCACGTACAACTACCAAAGGTATGGTTCTGGTAGTGGTTCC	ATTTGCCTCCTCCATGAAATTTAGTGCAAGTGCAAACGGCCAAGGTGATCCACCTATTTCACGACGCTCCGCACAACACACCAATTTGAGAGACCTGTGC								cell line generated	R4193_20180320 D8	TTACGAAGTTTACGTGCGGTCGATTAGGACGGACGAGATATTCGGAACGAGAGCAGGATTAAAAGGTGTAAAAATTGAGAGTATAATGCAGACCTGCTGC	ACATTGCCGTTTCCTCCCCCTGTTTTTCCGCCTCCACCGTTATTTGATGGTCGCGATGCCGAGTTTTTCTTCGGTGACATACTACCCGATCCTGATCC					cytoplasm[patchy],nucleus[weak]	n	n
Tb927.10.320	Tb10.100.0200				cell line generated	R4208_20180130 E2	GGTACTGCAGTAGCCGATGCCAGCGCTTAAGGACTTACCTTCATGGGCCATTTTGTGGTTGTCAGAGACCTGCGGTTGCAGGTTCTGGTAGTGGTTCC	GGTTCGCCTCGTTTACCACATGTGAAGGCGGAAGCAACGAAAAGAAGAAATATCTAACACGTGGGGATTTTGTGACGCGCCCAATTTGAGAGACCTGTGC					basal body	n	n	cell line generated	R4193_20180320 D6	GCTTTCCTTCAAATTTCTTTATATAATTTACTTTTTTTTTGTCGGCACATCCTCCTTTCGATCAGTTTGGGCTTATGGGAGTATAATGCAGACCTGCTGC	CGCTTCTCATTCATTTCTAACCTCGACACGATGCTACTGATTTTGTCACATTCAGACGCCGTGGGATCGGCAGGGTCCATACTACCCGATCCTGATCC					basal body	n	n
Tb927.10.3070	TRYP_x-70a06.p2kb545_594,Tb10.70.4430				tagging attempted	R4208_20180130 D12	GTGTTTCCGATGAAGTGCGCTCGGGATTACAGAAAGTAAAAGAGGCTCCAAAAGAGATGAGGAGAAGGTTTGCTTCACAGGGTTCTGGTAGTGGTTCC	TTACTTTCGACTACTAGTGCGTTTGTGAACACTTCCTTGCACACGTTTCAATAGAACTTGATGTACAGCCCATTAGAATACCAATTTGAGAGACCTGTGC								cell line generated	R4193_20171130 D4	TTTTCGCTTTAAATATTTTGGTAGGACATTAATAGACGGTACTATCTGCTATTGGTGGAGTTCTAAGGTAGCTGTAGTTAGTATAATGCAGACCTGCTGC	CCACCGCGGACACGGATTAGCTGAATTAATTCAGCCAATGGCTTTACGCTGCCCCCTCCGGTGGCATCTGCGGCGTCCATACTACCCGATCCTGATCC					cytoplasm[weak,points]	y	y
Tb927.10.260	Tb10.100.0150				cell line generated	R4208_20180130 D10	GTATGGTAAATGACCTTTTTAAGGATGAGTTGTTGTCCGGTGAAATTCATGCCTTAACAATAACGGCGAAGCCATTACCGGGTTCTGGTAGTGGTTCC	CCGCCGTGCGTTTCCTTCGAGCAAAGCGAAACGAACGTGCAAAAGTGAGCAACAACATGTCTTAGCGATCGTGATGGGTGCCAATTTGAGAGACCTGTGC					cytoplasm,flagellar cytoplasm,nuclear lumen	n	n	cell line generated	R4193_20180320 D2	TGCAGTGAAAAAGAGTATCACTTTTCTTATTTTATTTTTTTTCCTCTTTGACCAGTTTTCAGCTGTGGAGGTAGCAGGGAGTATAATGCAGACCTGCTGC	TCACTTAACACAACCACATCACACGACTCCGGTTCCAAAGACACGCGAATCCGTTCCTCCATTTCAGTTTGAGTGACCATACTACCCGATCCTGATCC					cytoplasm[reticulated,weak]	y	y
Tb927.10.2130	TRYP_x-70a06.p2kb545_769,Tb10.70.5630				cell line generated	R4208_20180130 D8	CTCTCACGGCGGTGGTGGTTGAACGGTTAGTGCGGTCTGTCTTGGAAGAGATGGAGGGCGTGTCGGTATCTGCCGAAGCCGGTTCTGGTAGTGGTTCC	GATTAGATGACAGAATACCACTACGTAAATGAGTAAAAGCAGAAAATCAAATAGCATGAAGAAGCGGTCACAAAGGAAAGCCAATTTGAGAGACCTGTGC					endocytic[75%],cytoplasm[weak]	n	n	cell line generated	R4193_20180320 C12	AGGCGCATACAGGTGCGTTCGTATCATTGGCGTTTTAACATTTTTGCTTTTTGTTCGTTTTCCTAGGTTTGTTAGCGGAAGTATAATGCAGACCTGCTGC	TTCGCCGTTAAATTATCGCCGTAGAAGGCACGAAGTTGTTGCCGGATCTGTCTGCGACGCTCCAAGTTGTTTGTTTTCATACTACCCGATCCTGATCC					Golgi apparatus[75%]	n	n
Tb927.10.1750	TRYP_x-70a06.p2kb545_840,Tb10.70.6150				cell line generated	R4208_20180130 D6	CGTGGTTGGGGATTGCGACAAGGGAATGGGAAAGCTTGACCTTACGGCAAAAGCGTTGCTACTTATCAAAGCGGACGAAGGGTTCTGGTAGTGGTTCC	CAACCAACGCCTTGGCCACACCCTTTTATGGATACGAAATGAGGTAAGAAGGAGGGTGTTGTGTGTGTGTGCCATCTCTTCCAATTTGAGAGACCTGTGC					mitochondrion,kinetoplast[region,strong,25%]	n	n	cell line generated	R4193_20180320 C10	AACTGTCTCTGCTTCTTTTCCCTTTCGATTCAAACGTCTCCTTTTTCTTCGGCTCTCTGCGAGGTATCGAAGGCTTGCCAGTATAATGCAGACCTGCTGC	GTGTCAGCCACTGCTCGGAGAAAGACCTCCAGTTCGTTCACCGCCTGCTGGCCTCCCGTCAAGGCCCGCACCGCGCGCATACTACCCGATCCTGATCC					endocytic,cytoplasm[weak,reticulated]	y	y
Tb927.10.16160	TRYP_x-61h03.q2kb185_15,Tb10.61.0100				cell line generated	R4208_20180130 D4	GCTGCCTTTCGCAGATGAGCATGTGTTCCGCCAGAGAAACATTGTGGTCCTTGGTTTCTGAGCATTGTAGTCTGAGAAGTGGTTCTGGTAGTGGTTCC	CACAGTTACCGAACAGAAAATGAAAACACTGATGGGGTAGACGCTCAACTAGTGTGCGAAACAACAGCGAATGTACACATCCAATTTGAGAGACCTGTGC					cytoplasm,flagellar cytoplasm,nuclear lumen	n	n	cell line generated	R4193_20180320 C8	CACTTTTCTTTTCTTTTCCACCTCCTTTATTCTTACTTCACTTGAGCTCTTGCAGACACGCCGTGCGTGCAGACTTGCAAGTATAATGCAGACCTGCTGC	AGAAGTGTCCGTTCACCTGCGTCCACGTATTGCACCTGGCTGGGCCACACAGCCGTGCAGTCCATTTGACTGTCGCTCATACTACCCGATCCTGATCC					endocytic,cytoplasm,flagellar cytoplasm,nuclear lumen	y	y
Tb927.10.1600	TRYP_x-70a06.p2kb545_863,Tb10.70.6320				cell line generated	R4208_20180130 D2	AAGGCGCTTTGTCGGGGTTCATTGACAGCAAGTTGCGGGAGGAGTTTTCCCGCGGTGTCTCCGTCAGGCAAGTTCTGAAGGGTTCTGGTAGTGGTTCC	GCGAAGTGCAGTTCGATCAGTCAGCAAGAAAAACAAGAAACAAGTCGAGCCATGAACACATTGGCCACAACCCGCCAGCACCAATTTGAGAGACCTGTGC					nuclear lumen[strong],cytoplasm	n	n	cell line generated	R4193_20180320 C7	AAATAGTTGTGCGTGCAGATGGATGTACCAATCCACTTCTCTTTTGTTCTGGTTTTCTTGGGATGAAGCCACCAGTTTAAGTATAATGCAGACCTGCTGC	GAAACCTCATTGCTAACCCTTTCTGCCTCCGGCAGCACCTTTTCAGATTTTACTCTGTAATGTTGTGTTGTATGCCGCATACTACCCGATCCTGATCC					nuclear lumen[strong],cytoplasm	y	y
Tb927.10.15570	TRYP_x-61h03.q2kb185_123,Tb10.61.0780				tagging attempted	R4208_20180130 C12	TTTGGCTGAAGGTAGACACCTTGGGAGACTTTATTGCCAGCCAGGTGAAGTTCTTCGGGGCCGTAACTTCTCGTGAAATAGGTTCTGGTAGTGGTTCC	AGTCCAGGAACAAGCAAGGAATGCACTGGAAAGGGAGGAGGGAGTAGAAAGTATAACAAATACCTATGGGGATCAAAAATCCAATTTGAGAGACCTGTGC								cell line generated	R4193_20180320 C6	AACGATCTACGTCAGCAGGATACGTTTGAAACATCACATACCACCTGCGGAGGGACGGTAACTCGCAAGTGTGTGTGAGAGTATAATGCAGACCTGCTGC	TTGAAAAGCTTCTGCGTTGTGATTTCACGTGGACGTTTACCACGAAAACACCCCGACTGCCGAGCATACCTTCCATTCATACTACCCGATCCTGATCC					nuclear lumen[points],cytoplasm[weak]	n	n
Tb927.10.14920	TRYP_x-61h03.q2kb185_256,Tb10.61.1700				tagging attempted	R4208_20180130 C10	GGAGTAAGGGCAGTGCTTCTCCCTCTTATACTGTGTGTTGTGATGTACTATCGGCGCTTTCACTTTTCCCATTGAGGGTGGGTTCTGGTAGTGGTTCC	CAAGACGATACAATGTAAGGCTTCGTTGGCATTTGCTTGATGTTGCGGAACTAAATACAGGTGAGCACCACAGTCACATCCCAATTTGAGAGACCTGTGC								cell line generated	R4193_20180320 C4	TGCCAAAGTGCTCATTTTCCGATTTTGTCTCCCAACGTTGTTTTCCTTTCTCTTTTTTTTAGAGCGACGGAGCCCGTTCAGTATAATGCAGACCTGCTGC	GAAGGGTCAACGTCCTCTTTCCCCAGCAGCGCATCAAGGAGTTCAGCATCATACCAACTGTCATCCACCGGTTGAGTCATACTACCCGATCCTGATCC					cytoplasm[reticulated,weak],endocytic[25%]	y	y
Tb927.10.13630	Tb10.05.0080				cell line generated	R4208_20180130 C8	GTGAGATAGAGGACGGGTCCCTTGTACTGCGGAACCCGGATCTTCCAATAAGTGACGACTGGACCATTGTGCTGAAGAGAGGTTCTGGTAGTGGTTCC	TGATGAGTGTAGAGCCGATGTGCATGAGCAACAAGATCAGACCCAGAGAAATGTGGCAGCAACCCGCCGGCCTCGCCATCCCAATTTGAGAGACCTGTGC					cytoplasm[weak,reticulated,75%],endoplasmic reticulum[25%]	y	y	not attempted
Tb927.10.13190	Tb10.389.0270				tagging attempted	R4208_20180130 C4	ATACGGAACGTCCGCTCTTTGCCACAGCAGGTCTGGACGGGCGTGTGGAGGTGTGGGCAAGAAAAGACGTCACGAAGCTTGGTTCTGGTAGTGGTTCC	GACTTCCACAAAGTTCGAGAACACGCCGATAAGGGCGTCCTTCCTTTTCAAATACTTGGCTACACGCACCGCGCAGTGAACCAATTTGAGAGACCTGTGC								cell line generated	R4193_20180320 B12	GGGTAGCAGTAATAGGAACAGAAGAGGAGGTGGTGTAACCCGAGCTTCACCGAGAGATTGCTCGGTGTGCGCACCGTCGAGTATAATGCAGACCTGCTGC	GCCTCCGAAAAGTCACGGTTGAAGGAGAAAGCAACGACCGGAGCCCCCAAAACGGTGTTTTTTTCTTTTTGAGGTCTCATACTACCCGATCCTGATCC					cytoplasm,nuclear lumen	n	n
Tb927.10.1290	TRYP_x-70a06.p2kb545_933,Tb10.70.6770				tagging attempted	R4208_20180130 C2	TTGCGGCGATTGATGCGCACGGTGGTGTGCCACCGGTAGTGTGGAACGTGTTGGGTGGAGCAAAACGTTTGTTGAGGCGCGGTTCTGGTAGTGGTTCC	CAACACGCATCTCCATACTGCCGTGTTTACATCGATACTTCATGGTTTAAAGCAGCGCATCCACATACCCCCGGAGCCGCCCAATTTGAGAGACCTGTGC								cell line generated	R4193_20180320 B10	CTATCGTATTCCCCACAAGATCGGTTACTTCACAATAGCAACATTTCGCTTCCACTGGGAGAAGCAGTGGTTTAGTGCCAGTATAATGCAGACCTGCTGC	TAAACGTTCCGCAGCCGTCCCCCAACGGTCCAAAGAGTTGAAATGCCTTCGCAGCACATATCCCACTTTTCGCGCCACATACTACCCGATCCTGATCC					mitochondrion	n	n
Tb927.10.12520	Tb10.389.1160				tagging attempted	R4208_20180130 B12	AGCACACAAAACACCTGGATATCAAAGTAACGCAAAATGACATATGGGTTGCCAAGAAATCATTCTTTAGAAAAAAAACAGGTTCTGGTAGTGGTTCC	AGTATCGTCGCAGTTCTCTTTTGTTTTATTACCATTTTTGTTATTTTGACGGGGTTTTTTTGCTGCTTTTACTGTGATTTCCAATTTGAGAGACCTGTGC								cell line generated	R4193_20180320 B8	GGAATCCTTTTTTTAACCTTTTCCGATCGTTGGGGGTTACACAAGAATCGCTTGGGGAAGGATTGCATCGGGGCGTCAGAGTATAATGCAGACCTGCTGC	TTGGCCGTCCGAACGTTCCTAATACTTTCGATACGTAAACTCTTGGCTCGAGGCAGCATCCTAGTCGAATATCGGCGCATACTACCCGATCCTGATCC					nuclear lumen[strong],cytoplasm,endocytic	y	y
Tb927.10.11120	Tb10.26.0920				cell line generated	R4208_20180130 B10	GGTTTTTAGCGCTACCTCGGCGGGCCGAGATGGTGGAGGCACTACATCAGTGGGAAGAAAATGGTCTTCCACCTTTATCGGGTTCTGGTAGTGGTTCC	TTATATATACGTGCCTGTTTGCGGGAGAGATATATGAGGCTCACGACCTTCCGAGACGAAGGAACACGGAACTTTATTTTCCAATTTGAGAGACCTGTGC					cytoplasm,flagellar cytoplasm	n	n	cell line generated	R4193_20180320 B6	CAGCTGAGTTTTCTGCCTTGTTCCGGATTTTTCAAAGCCGCTGCGGTTCCGCACAGAAAATTTAGCACAGCATAAACAAAGTATAATGCAGACCTGCTGC	TGTGAGCTGTCACGGCCTGCGCAAGCCACTCTCACAAACTCCCTGCAGCGTTCCCACAGATGATAGTGTTGGGCCTGCATACTACCCGATCCTGATCC					nucleoplasm,cytoplasm,flagellar cytoplasm	n	n
Tb927.10.10240	TRYPtp6k15-3d06.p1c_8,Tb10.6k15.0040				cell line generated	R4208_20180130 B8	TGTTGGAGGAGATGGCGATGTGTGGTGTTGGCAGGATTGGCTCTCTCAGGAGGACCCTCGCGTTGTTATTTTTGTTGTTTGGTTCTGGTAGTGGTTCC	TGCTGAAGAAAACAAAAGATGTCTGGCACCTGCAACCCACTAAGTTTTCCCTTAAACCACACAAACTAAAAAATACGATTCCAATTTGAGAGACCTGTGC					mitochondrion	y	y	not attempted
Tb927.10.10220	TRYPtp6k15-3d06.p1c_11,Tb10.6k15.0060				cell line generated	R4208_20180130 B6	TGGGGAGGAGGAGCTTCTTCCGAAGAATGTTCAGAAAGGCGTGGAGGAAGATATTTGGCGGAAATTGGGGAAAGGACGACGGTTCTGGTAGTGGTTCC	TTTATCAACCCCTCTGTTATACTAATTTTCTAGATCTTTCGTGCTAACGTTTGAATAATGGAGTAAATCACCGAAAACATCCAATTTGAGAGACCTGTGC					endocytic,cytoplasm[reticulated,weak]	y	y	not attempted
Tb927.10.10160	TRYPtp6k15-3d06.p1c_21,Tb10.6k15.0120				cell line generated	R4208_20180130 B4	ACACTGACCCTGCCACAGCACTTGAAGCTGTCCGCGAGGATTCCCCGGCAGTGGAGGAGGAGGAGGAGGAAGGGAAAGGGGGTTCTGGTAGTGGTTCC	TCCGAGCGTATGCTGGGAAAGACGCGTTATGTGAAATTGAGAATTTCCGACGAGCTTCGTTGCGCATCGACAGCTTTTCTCCAATTTGAGAGACCTGTGC					mitochondrion,kinetoplast[region,strong,50%]	n	n	cell line generated	R4193_20180320 B2	GTACAGCAAAGCCGCGCGTAGGTGCTTTCTTTGTTTTCGGTTGCCATCGCAGACATTTTGTTCACCCCAGCGCCGTGTCAGTATAATGCAGACCTGCTGC	GCCTTAGAGAGTGCCACTAATTCATCAGTAAGCCAGCGCGACGCCCAACCTGCTACGCGAGCCTGTGAAAGCATTGCCATACTACCCGATCCTGATCC					cytoplasm[weak,reticulated]	y	y
Tb927.1.830					cell line generated	R4208_20180130 B2	CAGAGGGTGTCCCGCAGTGGCTGCATGAAGTGCGATGCGCCGTTGACGAGTTCGATGTGAGACGGGTGCTTAAAGGGAATGGTTCTGGTAGTGGTTCC	CTTGTGTACTGAATGTGATCACCTGCGGCACCGGTTGGAAACGGGGTTGAGCTGGAAAAGGTATGGCACAATAAATATGTCCAATTTGAGAGACCTGTGC					nucleoplasm[75%],cytoplasm[reticulated]	y	n	cell line generated	R4193_20180320 A12	TCTTTTACCTTTTGATGATTGCACACAGTTAATCTTAATTTCTCATTCGGTTGGTTCCGTTGGCGATGTGTGGCGTGCCAGTATAATGCAGACCTGCTGC	TTATGCAACCACGATACTATTCTGTCTGCTGACATGTAAGCGTAAGCCACATCAGGCTCTACACGTTGCAGTACACCCATACTACCCGATCCTGATCC					endocytic,cytoplasm[weak,reticulated]	y	y
Tb927.1.4140					tagging attempted	R4208_20180130 A12	AGTACAACGCTTCCATAGGGCTCGCAGTGGAGAAGTTGCGTAATGGTGTTACATTGCAGGATTTGTGGAATGTCGTGACAGGTTCTGGTAGTGGTTCC	TAGCCTTTCTTCTCTTTTCTTTTCTTTTTCTTTAAAAAAAAAAAAAGGAACCTTCCTCTCTCTTTCCACTTTCCCCCGACCCAATTTGAGAGACCTGTGC								cell line generated	R4193_20171130 A10	ATCACCGTTATTACTATTACTACTACTATTATTATTATTGTCTGTGGTGGTTCCGGCCTGTGTGTACAACATTTTTTCAAGTATAATGCAGACCTGCTGC	TCAAAACGGATGGTGCGGTCCAGTAGAAGCGTGGGGGCGCTCTTTGCGGACGACTTGGCCGTGTCACCACCAGCTGGCATACTACCCGATCCTGATCC					cytoplasm	y	y
Tb927.1.3890					tagging attempted	R4208_20180130 A10	TGCGGCCGCATGCCGCCATTAATTATGAATTATTTTCACTTCCCCCTTCCTTTTGCTGCTTCCAGCTCCCGTGTGCCGTCGGTTCTGGTAGTGGTTCC	GTAAGCCCTCAAGCGAACGGGAAAGGGGGACGAAACAGAACGATGTAAAATAACCACACGAGAGCACCCCCCCCCCTTTGCCAATTTGAGAGACCTGTGC								cell line generated	R4193_20180320 A8	AGAGAGTAAAGACGATACAAAAATACTCTAAACACAGTTCGCGCTTGTGCGCAGAAATTGAGAGGAGGGGTGTGCGCGCAGTATAATGCAGACCTGCTGC	GCGACAACGCCACTGGTGGCATCGCTTTGCCTTCGATCGACCGAACGACTCCCTCCTCGCCTCTCGACCCCTAGTGACATACTACCCGATCCTGATCC					cytoplasm[weak,reticulated]	y	y
Tb927.1.3810					tagging attempted	R4208_20180130 A8	CAGACGAGTTTGTGGTGCGACACGAGTCGCAACCCGACTGCCTGGCCTGGGGTTCGGAGGCACCATCTGTTTACGCAGGTGGTTCTGGTAGTGGTTCC	CAGCGGCAATAATCACAAACTACCAAAGGTATGTTTGCTCCTAGTACATATGTGCAAGGAGGGAAAAGATTAGAGAGTTGCCAATTTGAGAGACCTGTGC								cell line generated	R4193_20171130 A6	TCAATGTTTTTGTCTACACTTATTTCCTTTCTTTCTCGTATTCCAAGTGTGCACAAACATATACGTATCTGAAAGGCCCAGTATAATGCAGACCTGCTGC	ATTTGCACCAGCGGGAAATACTCGTCCGGTCGCTCCGCTGGCTTACCGTCCTTATCGAAAACGACGAAAGTACGAGCCATACTACCCGATCCTGATCC					cytoplasm[weak,reticulated]	y	y
Tb927.1.1650					tagging attempted	R4208_20180130 A6	ATGCTGTGAATTCAACAATATCGAGTAGTGACAGCAGGGCACCGTCGAAACGAATTAATGTTCGAGTCATCGCTTTGGAGGGTTCTGGTAGTGGTTCC	TGGTACGAGAAAACAAAATAACTGTGAAGAAACTATGTGTGTGATGAATAAAAGGGAGGGGGTGACGATGTTTGTTCCGGCCAATTTGAGAGACCTGTGC								cell line generated	R4193_20180320 A4	CCTGTACAGCTTAATGTATACTTAAACTTCTATGCTCTTTCCCCCCCTTTTTTTACCATTCTCACTACTGTGAACAGTAAGTATAATGCAGACCTGCTGC	CGGGAGTGAAGTGAAGAGACAGTACGGAGGGTGTTGACATCGCGAGCAGCCAACCAAACTAAGGGTTTCACCCGCCACATACTACCCGATCCTGATCC					endocytic,cytoplasm[weak,reticulated]	y	y
Tb927.10.8275	NCDS.Tb927.10.8271,Tb927.10.8271				tagging attempted	R4208_20180130 H1	AGAGTGCCAGGGGCCTCAGGATCAGCAGAGATATTCGTACCGCTGCAGCTGGAAGGCCTTTTGAAACTGAAGTTGATGACGGTTCTGGTAGTGGTTCC	TGATGGTGTCGACTCCCATAGTCCAAGCATCTTCAACTTGCAAAAGGTTAGTCATAAGAATATGGTCACTTACGGTAATCCCAATTTGAGAGACCTGTGC								cell line generated	R4193_20180320 F4	AAGCCAATAACTGTGCTTTTTCTTAGACGCCTTTAATTTTTTGTTACCATTTCCCCTGTTCTTTCACCCGCAGCTCACAAGTATAATGCAGACCTGCTGC	ATGATGTCCGTTCTCTCAACTGCGGTCCAGTTTTTCTCCTGCATGTCCTGAATCTCTTTCAACATTTCATCAAGATGCATACTACCCGATCCTGATCC					endocytic,cytoplasm[reticulated,weak],cytoplasm[<10%],flagellar cytoplasm[<10%],nuclear lumen[<10%]	y	y
Tb927.10.8160	TRYPtp6k15-3d06.p1c_344,Tb10.6k15.2360				cell line generated	R4208_20180130 G11	CTTGGTTGAGAGCGTGGGCGAGAGCAGTTCTAGTACCTCTCTCTATATTGCTGTTTGCATTCTTCTTGTACATCAGCCTGGGTTCTGGTAGTGGTTCC	ACAGGAGAAGGGGAGAAACGACAACGACCAATCTTTCGCTTTACCTTCCCGCGAGACCGTGCTCATGTGATTCCAGCGCACCAATTTGAGAGACCTGTGC					nuclear pore[strong],cytoplasm	n	n	cell line generated	R4193_20180320 F2	TTTATGTTCTTCTATTTTACTTGAAACAATGCGGGGGAGCGGGTCTTCCGTGCATAGTTTAACGTGGTTGTGGGATAAAAGTATAATGCAGACCTGCTGC	CGGGTGCTTTCAAGGGCGGCGGAGACTCGTAACCGCCACGGCCCATTGCTACGTGCCTTCTCCGCAACTAGGACGGGCATACTACCCGATCCTGATCC					nuclear pore	n	n
Tb927.10.7410	TRYPtp6k15-3d06.p1c_463,Tb10.6k15.3250				tagging attempted	R4208_20180130 F11	TCTTGAAGGAAAGCGGCCTCCCCCTGCATCCCGCACAGAACTTTGAGGAGGCAGCGGCGCTGGCATGCAAACTCGCCGCGGGTTCTGGTAGTGGTTCC	AGGGAGGAGATGGAATGGGATGCAGACGTTAAGGTTCTGCTACCAACAGAACCGCCTCCTTTCAAGTGACACCCGCAGCACCAATTTGAGAGACCTGTGC								cell line generated	R4193_20180320 E12	AAGGGAGCGGAGAAGTTACTTTTTATTTATTTCGCTGAGGGTATCGTATAAACTACAAAGCCACATTACAGTAACGAGTAGTATAATGCAGACCTGCTGC	TACTCGTGAATGTTGAGGTAGCGGCACTGCGTCAGCGCAGCCTTCGTGGGAAGGCAGACACGACCAATGCGAGTAAACATACTACCCGATCCTGATCC					cytoplasm[reticulated,weak,75%],cytoplasm[25%],flagellar cytoplasm[25%],nuclear lumen[25%]	y	y
Tb927.10.7310	TRYPtp6k15-3d06.p1c_479,Tb10.6k15.3370				cell line generated	R4208_20180130 F9	TGTGGGAGGCATCCGACAAATCTGCGGATGATGGTCTTTACTGCGGTGCGTGCTGGAAGGCGTACAACTGTCAGAAAAACGGTTCTGGTAGTGGTTCC	ATGTGGCCAAACAGGACGTCCACAATGTGTCAACAAATTGACATCAAACCTCCACTTCAGCGAAGAAGTACCAACATCAACCAATTTGAGAGACCTGTGC					cytoplasm[patchy],cytoplasm[points],nucleus[peripheral,points,50%]	n	n	cell line generated	R4193_20180320 E10	TATAATTCGTTGTATTTTTTTTTCTTCTCTGTCGGGTGATAGCTGCCCAACGCAAAGGTCGAGAAGTACCTTAGCTTGCAGTATAATGCAGACCTGCTGC	TCCTTCCACTCTTCATGAACACCACTGCTGTACACCACACCCGGAACTACAGTCGGAGCTACAGGCACCGATGTGAACATACTACCCGATCCTGATCC					cytoplasm[points]	n	n
Tb927.10.7040	TRYPtp6k15-3d06.p1c_533,Tb10.6k15.3700				cell line generated	R4208_20180130 F7	GGTCCCCAGCTGGGGAAGTAACGATATGGGCAGCGTTGCCGCCGTCACAGAGAGGAGTAGTTGAGACATCGGGGAGAAGAGGTTCTGGTAGTGGTTCC	GGCAACGTTGGGATGTGAAGTAGATCCACGTGGCATTGTCGACTTTTCCACTTTCTCTGCCCAACTTCGCTCCCCCTGTTCCAATTTGAGAGACCTGTGC					cytoplasm[weak,reticulated]	y	y	cell line generated	R4193_20180320 E8	CGACCCAATGATGAATTGATCCTTTCTCTCATCTACTTTTTATTTGATGCGCTGCTTCTACCTGGCTGATGTAGATAGGAGTATAATGCAGACCTGCTGC	CCCACTACGTCTGTCGCGTGACGGACGATTACCCGAAAAGTTGACAGAGCGCCTGTCCACAACCTTCTGCAACCCACCATACTACCCGATCCTGATCC					cytoplasm[reticulated,points,weak]	y	y
Tb927.10.5970	TRYP_x-70a06.p2kb545_133,Tb10.70.0930				cell line generated	R4208_20180130 F3	ACGCCGTGGCCATTGGAAAACATTCTGTTGGTGAGGCAACCGATGATAGCGAGTTATTAGTGGGGCGCAAGAGAAGTAGGGGTTCTGGTAGTGGTTCC	TCAGAAATTCATACTTCTAACAAATACGAGCAGTCAACTTAAGAAATCGAGGAGGAGGAGGAGGAGAAACAGGAGTAATACCAATTTGAGAGACCTGTGC					cytoplasm[reticulated,weak,75%],nucleoplasm[points,25%]	y	n	cell line generated	R4193_20180320 E5	GCAACCTTTTTGGTGATGACTAACCAAATGGATGTTGGTCTTTTTTTTTTTTGCTTGTACAATCATTCAGGGCATCTTAAGTATAATGCAGACCTGCTGC	GAGCTGAAGAGGGCACGTGATACCTCCGTGTGGGCTGCGTGATCCCCCGTGACTCTGTACCCGAAAGAAGTGGTCGACATACTACCCGATCCTGATCC					nucleoplasm,cytoplasm[weak,reticulated],nucleoplasm[points,cell cycle dependent]	n	n
Tb927.10.5470	TRYP_x-70a06.p2kb545_213,Tb10.70.1550				cell line generated	R4208_20180130 E11	TGCTGGTTGCTGGACTGCTCGCTTGCGGCATGCTTTATGGGAGAAGGCGTGTGCCGTTGTTGTGGGAGGACAAAAGACCAGGTTCTGGTAGTGGTTCC	GGGATTGGTCCCCAGATCGTCACGAGCACCTAAAATGCGACGAGTAGGAACCACCAATATATATTGGGGCTTTCATGAAACCAATTTGAGAGACCTGTGC					cytoplasm[weak,reticulated]	y	y	cell line generated	R4193_20180320 E3	TCATTTTTTCTTTCCCTACCTTTACACCTTCATTATACGTGCCACCCTACGGCAACCAACTGTCGTTAACGTCCATTATAGTATAATGCAGACCTGCTGC	GAAATGGACATAATAAAGTTTCCAACCAAAACTCGTCTACCATCTGCAAGGAACATGTTTCGCCGCTTGTAAGATATCATACTACCCGATCCTGATCC					cytoplasm,flagellar cytoplasm,nuclear lumen	n	n
Tb927.10.4800	TRYP_x-70a06.p2kb545_322,Tb10.70.2400				tagging attempted	R4208_20180130 E9	GTGTGGACCTCGGGGGTGTGTCGGTTCCGATTTGGTACGATCCGTATCAGTTATTGGATACAAGTCAATGTTCTTCTGCGGGTTCTGGTAGTGGTTCC	TAAAAGGGGGACCAACAAGAGCCCTCGCAAGTACTTGAAACGAAACTAAAGGAGAAATAAGGGAAAGCACAGGCCCACACCCAATTTGAGAGACCTGTGC								cell line generated	R4193_20180320 E1	GCTGTTGTTGCCCCGTCGGATATACGTAATCTCTTTTTTCCTTTCTCTTTTTTGTTGTAGGTGTGTTAGAGCGCTTAACAGTATAATGCAGACCTGCTGC	CTGCTAGTGCGGGAACCGACTGAGCTTGGCGCGCTACTCAGAGAACTCTTATATGAAGTGTCATACCCCGACGAACCCATACTACCCGATCCTGATCC					nucleus,cytoplasm[reticulated]	y	n
Tb927.10.4500	TRYP_x-70a06.p2kb545_366,Tb10.70.2720				cell line generated	R4208_20180130 E7	AAAATAAGGAGCGCTATTTGGTCGGAGGTGAAATGGAACTGGCCACACTGTACCGCTCGTTGTGCTTCCGGAAAGCCAGCGGTTCTGGTAGTGGTTCC	TATTTGAGCGCCCACCGAATGTTGACAACCTTAAGTAGGCAAGTGCCGCCACAGGAAGAAAACGGGGAGATAAGTACTCCCCAATTTGAGAGACCTGTGC					cytoplasm,flagellar cytoplasm,nuclear lumen	n	n	tagging attempted	R4193_20180320 D11	ATTGTATGAATTTTGCTGTATCGTTTCATTCATCTTTTTTTCTATGAACTGCCGTAAAAGGGGTGAAAGCGTAACCTTAAGTATAATGCAGACCTGCTGC	GGCGTTTCTTTGCTTTTCATATCTCCAGCGCGCTTCTTTACGACTTGGTCGTATGAAGCTGCAGTCCGTAGGCTCTCCATACTACCCGATCCTGATCC
Tb927.10.4460	TRYP_x-70a06.p2kb545_370,Tb10.70.2760				tagging attempted	R4208_20180130 E5	AATGGTGTATCATGCTTGACCACTACTGCTTTGTCTTGGCGTCGAACAAACCCGATGCCGTTCCCACGTCGTTGTGGACGGGTTCTGGTAGTGGTTCC	TATAAAGGGTCAATGGCTGCAGCCGACGCGCACATCACATATATATAATGATGATCAATCAGGTACAAGGGGAGGTTATCCCAATTTGAGAGACCTGTGC								tagging attempted	R4193_20180320 D9	GTGTCACATAGTTGTTACCCTTGGGTGTGGAAGTAGGGGGGGGGAAGTGATACAGGGAAGCAATAGCTGCTTTCCTCAGAGTATAATGCAGACCTGCTGC	AATGGATCGTTCAAGTACGTCTTACTTACACAGTGCACCCTGCGGGAGCATGCACTATACGCCGTTTGCTGAAGCGCCATACTACCCGATCCTGATCC
Tb927.10.3290	TRYP_x-70a06.p2kb545_556,Tb10.70.4150				cell line generated	R4208_20180130 E3	AAATTCTCTACGTTGCAGAACTGAAACGAGTTGGTTTGTGTGATTATGATGCGTGGCAGAGGCGCTACCCCAGAGGCCGTGGTTCTGGTAGTGGTTCC	CAATTGTTGGGGATGTGGGCAAAGGTATTTCTCTGCATTATGCCTGTGAAAAACTGAAACACATGCACCTCGTATAAGAACCAATTTGAGAGACCTGTGC					mitochondrion[points],mitochondrion	n	n	cell line generated	R4193_20180320 D7	CTATGGAACATGCCGCCTTCGGGTTCGTTTTATTAAAGTGCAGCACACTTTCGCCCGCAGGAACAAGCGGGATTTTATTAGTATAATGCAGACCTGCTGC	GCCGCTCTCAACCGAAAACTATGAGTATTAAAGCGCGAGCACCGGGGCTCCGAAGCGCAAATTGAGCGGAGGCTGCGCATACTACCCGATCCTGATCC					cytoplasm[weak,reticulated]	y	y
Tb927.10.310	PUF3,Tb10.100.0190,Tb10.100.0190:mRNA,Tb10.100.0190:pep				tagging attempted	R4208_20180130 E1	TGCAGGAAGCGGGAAGTGAACATTCGCCCTCTTGCCACAGTTCTGATATTCGTGCGCCTCAAAACCAACCGCTCTCCGGCGGTTCTGGTAGTGGTTCC	AATATACAACTTCACGAAGAGAATAAAAAAAAATGGGGGAGTGATTACCCACCACCACTAAAACACTTGGCCATGGGAGTCCAATTTGAGAGACCTGTGC								cell line generated	R4193_20180320 D5	GTGTTCCAGTTCCCAAGGATCATTATCATTGTTTTTATTTGTTTTGTTTGCACTTAAGGTATCATTTTGGGTATATAGGAGTATAATGCAGACCTGCTGC	GTTCCACTGAGCGGACTTAACTCCAAACCTGAAAAACTGAGTTCAGTGTTCTTGTACTCGTCCTCCTGCACAGTCCACATACTACCCGATCCTGATCC					cytoplasm[patchy],nucleolus	n	n
Tb927.10.2950	TRYP_x-70a06.p2kb545_619,Tb10.70.4610				cell line generated	R4208_20180130 D11	AGAAAGAAGCTATGATAAAGAACAGCTTCAAGAGCAGCAAGGCACAATGTAAGAAGTCAATGACGTCTACATGTCACATGGGTTCTGGTAGTGGTTCC	ATATCAAGGCGACGCTGTAGATGGATCATCTATTGTTTGATCTCATACAATAATTTTATAATATATAGATAGTTAGATATCCAATTTGAGAGACCTGTGC					axoneme,cytoplasm[weak]	y	n	cell line generated	R4193_20180320 D3	CGTTTTCTTCTACGCAAATCGCTTGCTTCACACACACACGAGGTCGAAGGAAAAAAAAAGAAGAAAAGATTTGTGGTCAAGTATAATGCAGACCTGCTGC	GCGTTAATAGCATCTCCCCTGTTTGGTACCTGTTTCAAGCGTTGTTGTTGCTGATCAGTCGCGACGTCTGCGTCGCCCATACTACCCGATCCTGATCC					axoneme,cytoplasm[weak]	n	n
Tb927.10.2380	TRYP_x-70a06.p2kb545_727,Tb10.70.5350				cell line generated	R4208_20180130 D9	ACACGGCTGTGGCGAACAAAACTATGGATGAGGTGCTGCGGGCAAAAGCGGAGGAGCAACTTGCCGCCCTTGGAAAGTCGGGTTCTGGTAGTGGTTCC	AGTGTGAGTTTGATTATTAACTAATACCGCTCATATGAGAAAATGTAATTGAGCAGAGCGCAACAGCACTTCTTAACCCCCCAATTTGAGAGACCTGTGC					axoneme,cytoplasm[weak]	n	n	tagging attempted	R4193_20180320 D1	CCTTTTCTCTACAACACACATCATCACCTTGATGCGTGCGTATACGTTTCCCGTTTATTGTAATGCAGAAAAGATCACAAGTATAATGCAGACCTGCTGC	GGTACATTCTGGATACCATGAACTTTGATATCCATGTGGTTCACTATGTCCATACCGTCATTACTGACCTCTGTAGTCATACTACCCGATCCTGATCC
Tb927.10.1820	TRYP_x-70a06.p2kb545_823,Tb10.70.6030				tagging attempted	R4208_20180130 D7	TAGAGGACTTTGCACACTTGGTACATAGGGAAGAGGAAACAGCTTGGACTAACGTCCTGAAAACTATGATGGGAGGCAGGGGTTCTGGTAGTGGTTCC	AGAAACTTCTTCTTCTTCGATGCGTCATCCATCAGCACTTGAGATTGGAAAATAACGCAGTGGCACATGCTACAGCAGTACCAATTTGAGAGACCTGTGC								cell line generated	R4193_20171130 C11	CTCTTCTCTCGCCTCAGGTTTTTGGGATTCTTTTGCCCTATACTTTTCCCTAATTTCTCTTGATGTGGTGGTGGAGGGAAGTATAATGCAGACCTGCTGC	TTAATATCACTCCGAGAAATACGTGCTATTTCGAGCGACTTATTTTGTATGCATCTTTGTAATATTGTTCTCTTCATCATACTACCCGATCCTGATCC					cytoplasm[weak],endocytic	y	y
Tb927.10.1700	TRYP_x-70a06.p2kb545_848,Tb10.70.6200				cell line generated	R4208_20180130 D5	ACACCACATTTGCGGGGCGCAGTGAGGGTATTATGAGACGCCTTGAGATCCTAGAGATAAGTGGAAAGAGCCCGCAGCATGGTTCTGGTAGTGGTTCC	ACCAAGTCAACGCGCATTTGTTTTCACGTGTTAGGAATTTGTCGAATACGGATATATATGCGTCGATTCCCCAGAGAAGACCAATTTGAGAGACCTGTGC					cytoplasm[weak,reticulated,points]	y	y	cell line generated	R4193_20180320 C9	TGTGTCCCTTTTATCTGATTCTATTGAAGTTCGCTCTCGTTGGTCTTGTTTGAAGTACTTGGGTGATGCTATTATAGTGAGTATAATGCAGACCTGCTGC	CTGCTATGAAGAGCCATAACGCCCCGTACCCAGCGACCGCTCCGTGCACACTCTGCAACGAAGGACGCCACTACCGACATACTACCCGATCCTGATCC					mitochondrion,kinetoplast[region]	n	n
Tb927.10.15920	TRYP_x-61h03.q2kb185_54,Tb10.61.0370				cell line generated	R4208_20180130 D1	CTATGAGGACTATAATTTGGAAACTACACAATAAAGCGCAAGCCCCGTGGTCGCTACCGCGCCTTCAAACTACCCGAGAAGGTTCTGGTAGTGGTTCC	ATATATATATATATTCTTGTTCTCCACTTACATGATTATTCCGTCTCCCTCCCCCCCATCGGCCCTATTTTTCGGACGCTCCAATTTGAGAGACCTGTGC					mitochondrion,kinetoplast[region,strong,50%]	n	n	not attempted
Tb927.10.15033					cell line generated	R4208_20180130 C11	CGTACCCCACACTTTACTCCCGTTTTGTGGGTATGTTTTTTTTTTCTGTTTGGATGGAGAGTGGTGACTCCTCCCTCCTGGGTTCTGGTAGTGGTTCC	CACGAGGAAGACCATGAAACAGAAAAATGATAAGGTGGAAAATAATATGGTATGGCTGACGACAACGCAACACTTTTACTCCAATTTGAGAGACCTGTGC					cytoplasm,flagellar cytoplasm,nuclear lumen	n	n	cell line generated	R4193_20180320 C5	TTTTTTTTCTTTTTAATTCCTATAGCGCATATTTGCGTACTGTGTGTGTACACGCGCAGGGCATTTGGGTTGGTCGTGCAGTATAATGCAGACCTGCTGC	TGCACAGGTGAATGAATATACTCACTTTTGCGGCAGCCGCACCTAACCACAACCAAATAATGGAATGCGTACACATACATACTACCCGATCCTGATCC					cytoplasm[weak,reticulated]	y	y
Tb927.10.13640	Tb10.05.0090				cell line generated	R4208_20180130 C9	TGCTTTTTGCGATAAATTGTGGGCTTAGGTACGTTGACGGAGCGACGGTGAGCCGGGAAGTGCTGGGTCACGAGGATGGTGGTTCTGGTAGTGGTTCC	GTACACAAAAATATTTTGGCTCGACCATCTGTGGGGTAAGTGCCGCCGATGTGTGAAAAAGGGAGATGCACGAAGATGTGCCAATTTGAGAGACCTGTGC					cytoplasm[weak,points],nucleus[point,50%],nucleus[points,50%,weak]	n	n	cell line generated	R4193_20180320 C3	CTCCCGCTTCCTTGTTTCTCGTGGTGACTGGCAATGGTTCTGTCTTTTCAATTCTACAACGCCCCGAAGGGCTGAATGGAGTATAATGCAGACCTGCTGC	ACATTCACCCTTTTCGCGGCACAGAATCGCCCTAATGTTTCACCTTGCTCGCTTGGCAGCAACTGAAAGGTTTCGGCCATACTACCCGATCCTGATCC					cytoplasm,flagellar cytoplasm,nuclear lumen	n	n
Tb927.10.13335	NCDS.Tb927.10.13341,Tb927.10.13341				cell line generated	R4208_20180130 C5	GCAAGCGGCTGGAGTTGGGTGCAATTCCTTGGAGCCAACTACGCGTGCAAGAACAGGAGAAAATGGATGTTAACACTCATGGTTCTGGTAGTGGTTCC	TGCGTAAAAGTAAAGTCTCCACAGTAGACAACTCGTTTGAGATACCCAAAATCCAAACCAAGAACAGTTTCTTTACGCCCCCAATTTGAGAGACCTGTGC					cytoplasm[weak,reticulated]	y	y	cell line generated	R4193_20180320 C1	TGATCAAAAGTGAATATAACTGTCTGCAACAACACTGCAACTCAACACGCAGACTGTGTCAAATATTATATTTTTTAGTAGTATAATGCAGACCTGCTGC	CGGCTGTCGCTGCAGTATATATTGCAGCAAGGGCAATAATACGCACCTGTTGTGCGCCCAGAACCTTGCGCCTGAAGCATACTACCCGATCCTGATCC					nucleoplasm[75%,strong],cytoplasm,cytoplasm[25%],flagellar cytoplasm[25%],nuclear lumen[25%]	n	n
Tb927.10.13030	Tb10.389.0470				tagging attempted	R4208_20180130 C3	TAGTTCCTCGCGCTAGGTGTGTACATGAAGATGTGCAGTTTTCTTTAACCCTTTTTTGTGTTGTTCCTCTAGAATGGGAGGGTTCTGGTAGTGGTTCC	ACGTAGTCATAATGTGTAAAATACATCGCAAACATATAGACACGCACTCAATGGTAAATAAAGAAAAAGCGGTAAGTACGCCAATTTGAGAGACCTGTGC								cell line generated	R4193_20180320 B11	GGCGTGTTGTGCTTACGGTACTTTCTCTCCCTCTTTATGTCCTCAATATTCGCTTTCAAAACGCAAAGGAAGTAATTAAAGTATAATGCAGACCTGCTGC	TCCAGCAAATCTGAGTATACTTTACAACCCAACCACTCAGAGATATACCGGTACTCCTCAGCCACACTAATTATTTCCATACTACCCGATCCTGATCC					flagellum[weak],cytoplasm	n	n
Tb927.10.12890	Tb10.389.0630				tagging attempted	R4208_20180130 C1	AATCTGTGGAAGGAAAGAAGTGCATATGCAGATCTTGTGATAAACCGGCGCAGAAGTGGGTTTTATTTGGGAGAAGCTATGGTTCTGGTAGTGGTTCC	AAATTATTGACCATTGCCAGGACATCATTTCAGAGGAATATGAAAGGAAAAAAACAGGTGACTTATGTGCTGGCTCTGTTCCAATTTGAGAGACCTGTGC								cell line generated	R4193_20180320 B9	ATTATGTTCAAATTTGCGCCCTAGTGTAAACTCCCCCTTTACCACCACAACAGAGCAGAGCACAAAAGCACCCAGAACAAGTATAATGCAGACCTGCTGC	GAAATAGTTGGAAGACTTAAACCCAAGCTCTGCAGCACTTGCAAGAGCTCCGCCTCGCCTCGACAATTACTTGCTGACATACTACCCGATCCTGATCC					cytoplasm	n	n
Tb927.10.12400	Tb10.389.1330				cell line generated	R4208_20180130 B11	GCCGCTGGGATTGGAAGAAACTCGCACAAAAAGCTCTTGAGTTGACAGAAGGTGAGGAAAAGGCCCTGCTTTCCACTAACGGTTCTGGTAGTGGTTCC	GAATTTTATTCCTCTTCCATTTATCAAGCTACACCTTGACATGTGAAGTTGTTCACATCGCCGTGTACGTGGCCACGACGCCAATTTGAGAGACCTGTGC					acidocalcisome	n	n	cell line generated	R4193_20180320 B7	TCTTCTCCGCACTTCTCGCAGGGGAATTTTTTTTCTTGTACGCTTCCCTCCTCACCATAAGAGTCTGAAGGAAATAATCAGTATAATGCAGACCTGCTGC	CCTTCGTCACCGTCAGCACAACGATCCTGTACACGACCCTCCTTACCTTCCTTGCATTGTGATGCAGGCTTGGCTGTCATACTACCCGATCCTGATCC					acidocalcisome	n	n
Tb927.10.10610	Tb10.406.0290				tagging attempted	R4208_20180130 B9	TGCTTCAGCAGCGCAGGAAGGCACTGAAAGCAACAGATGACGCATCACAAACTGATGTTTCCAACAAGAAGAAGGCAAGCGGTTCTGGTAGTGGTTCC	AAACCAAGGTGCAAATCCATTTCGACCTCCTTTTTCCCTCCCACCACTGAAGCGAAGTTAAACAGTGCACGAATGAAACCCCAATTTGAGAGACCTGTGC								cell line generated	R4193_20180320 B5	GGGGCGTATGGTAGTTAAGTTGAAATTATCATTATACAGCTGTAGCACCACATTTCTCACACTTGTACATCCGCTGCTAAGTATAATGCAGACCTGCTGC	TGCACTATCTTCATGAGAATTGTGGACCATCCCGCCAGCAGCACACCATTATAGGCAAGTAAATATACTTTGGAGAGCATACTACCCGATCCTGATCC					glycosome	n	n
Tb927.1.880					cell line generated	R4208_20180130 B3	TCGTGAGGGAACTTGAGACTCTTCCAAGTGCTATTGCAGATGCTCTTCGTCAGTGGTTTGAATTGTTGAATGTGCAGCATGGTTCTGGTAGTGGTTCC	ACCACTTGACCGTCGTCACCCTACCCGAGTGACCGAGTCAGTAAAAGTACCAGTCTCCGTGGCCACTATCAACCACACCGCCAATTTGAGAGACCTGTGC					nucleoplasm,nucleolus[peripheral,points]	n	n	cell line generated	R4193_20171130 B1	TGAGCCTGACATAACTTACTCTTCTCACCCCTTTTTGACGTTCACTTAATTTGAAATGTACATGCTTGGTTGGCAGACAAGTATAATGCAGACCTGCTGC	TGAACGAGAACAGCCCGTGATGTGTCAAGAGTTACCTTAAGGTTTCTGAGGTTCTGTTCGCTCACGGCCGTCAAGATCATACTACCCGATCCTGATCC					nucleus,nucleolus[peripheral]	n	n
Tb927.1.4970					tagging attempted	R4208_20180130 B1	GTCTCTTCGCCATCAAGCTTCGCGGGGGCAATCCCACACAATTTCCGCCGCCAGCCAGCTCTGTGGAACACGTTCAAGTTGGTTCTGGTAGTGGTTCC	TGCATACCCTTAATTCCTTTGTATAGCCTTACGCGAATCGCAACAGACCCTCGATAGCACCACTCGCGCCGAGATGCCACCCAATTTGAGAGACCTGTGC								cell line generated	R4193_20171130 A11	CTTCCACACCGAGCCGCGTAGAATTCCTCGGCGAACTGTTTCATACACTCAGGTAGTTCCGGCCTCGATTTTCCACGGGAGTATAATGCAGACCTGCTGC	GAGGATAAAAATGAGGAGGCGCGATCACCCGGAAGAAAGTAAGCAGCGGGCCGCACGCACGTTAAAGCTCGGTCTGCCATACTACCCGATCCTGATCC					cytoplasm[weak],endocytic	y	y
Tb927.1.3910					tagging attempted	R4208_20180130 A11	GCGAGCTGAAGAATCTGCAATATTACTTGAGAGACCAGCAACAGCAGGTAGACACGAGTGTGCGTCAGGGAGAACGAGCTGGTTCTGGTAGTGGTTCC	TATGCCGGAAGGTACGCACGCGGGTGAAAAGAGGGACACGACCGCACCTGACCTCACCCTGTTTTGATCCGGACAGGTTGCCAATTTGAGAGACCTGTGC								cell line generated	R4193_20171130 A9	CTACTGTTACTACACAATAGAGCCTTCAGGGAGGGGGGGGGGACGAAAAGTGCAAGAAACAAACAGACGTGTGACAGCCAGTATAATGCAGACCTGCTGC	ATAGCACGGTCCAATGCCTCTGCCACAGTGACGAAGCCCCGACCACTGTTGTTGCCAGCGGTGGGGTCTTGCTGATGCATACTACCCGATCCTGATCC					cell tip[posterior,25%]	y	n
Tb927.1.3840					cell line generated	R4208_20180130 A9	TGTGCAAGGAGTTGATGCGCGCTCTTCTTGAAAAGGAGAAGCACGTTGCGGAACTGAAATCAGCAGGTATAGCGTCACCAGGTTCTGGTAGTGGTTCC	AACCGCCCGTTGTCTCAATTTTTAGCTTGAAATACTTAGGGTACACCAGACACAGCAATGCTTCTTTTCTCTTTTGTGGCCCAATTTGAGAGACCTGTGC					basal body[75%],cytoplasm[weak]	y	n	cell line generated	R4193_20171130 A7	ACTTTGTTTGTTTGTTTTCTTTTCCTTTTTTTTGCGGTTTCAAATTTACAATTATCATAACATGGAAGGTACATGTCTCAGTATAATGCAGACCTGCTGC	TGATACGGAGCCGGTGGATCCCCAGTAGGTACTAACAAATCATCGTTGTCGCCACATCTCACACTGGTGGCGTGAGCCATACTACCCGATCCTGATCC					cytoplasm[weak],endocytic	y	y
Tb927.1.1990					cell line generated	R4208_20180130 A7	AAATCACGGATCGTTTGTTCAACACCGGGCGAGAGGGTTACAGCAGCACATGGTTAGGAGTTAACTTTTCTCCGCTCCTGGGTTCTGGTAGTGGTTCC	TGACGTCGCACCCGTCACAGTTAATTTTCCTTCCATATTGCACCCATCGCATCCCCAACTGTACGCGGCGACAGGGTGCTCCAATTTGAGAGACCTGTGC					nuclear lumen	n	n	cell line generated	R4193_20171130 A5	GGCCACCGAAGCGGAGAAGGCGCAGGTAGGAACGCATCCCATCCAAGAAACAAATAAATTAATTAGTAGTTCGAACGTAAGTATAATGCAGACCTGCTGC	CGGTGGCGTGTAACGGGATCGAAGGCGGCAACTGCGCTGCGGCCCTTCAAGTTCCACGCCGCCGGTCGCTCATTATTCATACTACCCGATCCTGATCC					cytoplasm[points],endocytic	y	y
Tb927.1.1200					cell line generated	R4208_20180130 A5	CACCAGACTTCCCAAGCACATATCGTAGGTTACTTGGAACAAAGGTGGTGCGATGGGCGTCTAAGCGACACGGCCCCAATGGTTCTGGTAGTGGTTCC	CCAATAGAAGGCGAACAAACATGATTGAGTTAAAATGCCTTATCCAACACTTAAGCCGAAACGTACGCGTGTGTGTGCGACCAATTTGAGAGACCTGTGC					mitochondrion,kinetoplast[region,strong,cell cycle dependent]	n	n	cell line generated	R4193_20171130 A3	CAAGACAAGTTTCACCAAAACCACTAACTTCCGAAAGGCGGAGAAAATTAGTATCACCACAACAGATGGGGAAATAGTAAGTATAATGCAGACCTGCTGC	CAAATCGCGGGGTGCTCCATGGCCCCAATGGCTTCTTTTAGTGCGCTGTGGGTGCGCCGCCGTATCTTACCGCGGCCCTTACTACCCGATCCTGATCC					cytoplasm[points]	y	y
Tb927.9.780	Tb09.142.0430,Tb09.142.0430:mRNA,Tb09.142.0430:pep				tagging attempted	327042_20170228 C9	TGTCTGTGTGTGGTGAAATGGTTAAATCATTGGGTCGCATCGGGACCATATTGCATCATGACAAATATCATGCTACCATTGGTTCTGGTAGTGGTTCC	TTGTATTATGCATGATGTACGTGGCAGAAGGAGTGAGAAAAAACAATAGCTTTCTCCTTGCTACTACTGCTACTTATTTTCCAATTTGAGAGACCTGTGC								tagging attempted	R4207A_20170313 B12	TCCTTCTGAGGTCACGTGAAACTCCATGAAGAATTAATCTTTCCATTTCGCAGCACTCTCCGTCTATGGCTAAAGCCTCAGTATAATGCAGACCTGCTGC	GTCAACACAACTATGGTGCATATTATTGTTTTAAAAAATATGGCGGGAATTGCAACACACATACCAATGCCATGATTCATACTACCCGATCCTGATCC
Tb927.9.2800	Tb09.160.1490,Tb09.160.1490:mRNA,Tb09.160.1490:pep,chr9contig160.tmp0143c				cell line generated	327040_20170301 H10	CTTCTTTATTGGGATTTGCTCAGATATTGGATGATAAGCTGGCTTTACTGCGTCACGAAAGAGGTATCATGGTTGCTATTGGTTCTGGTAGTGGTTCC	CATCAAAACTTCCTTCATCCCATAACTCCCCTTAGAACAGGACTCGAACATGTCCACATGCGTTTTTATCACTATTAAACCCAATTTGAGAGACCTGTGC					endocytic,cytoplasm[reticulated,points]	y	y	tagging attempted	R4207A_20170313 B8	AGTAGGCGTTTTGCTTATAAGCACAATATTTTAGTTTAATTGTACATATAAATTGTTGTATTTGGTTTTTTGCTTTATCAGTATAATGCAGACCTGCTGC	ATACAACGCTTCCACCATAAAAGGCGATAAACAAATACAGTACAACGAACAACATCACAAGAAAACACGCAGAAAACCATACTACCCGATCCTGATCC
Tb927.9.14530	Tb09.211.4950,Tb09.211.4950:mRNA,Tb09.211.4950:pep,chr9contig211.tmp0543				cell line generated	327040_20170301 F12	CGACGCATCACGATTATATGCTAGTTGCCCTGCGAGGGAAGGTCGTGAAGGCGAAGGTTAGCTTCCGGTTTAAGGAAGTGGGTTCTGGTAGTGGTTCC	GTTGTTGTATTTATGAATTACTGACCCAGTGCCTGAAGCACGCGGCAACAGTAGTTTCTGACAGTAGTATTAGGAAGTCTCCAATTTGAGAGACCTGTGC					cytoplasm[points]	y	y	tagging attempted	R4207A_20170313 B6	TGTTTCTCGCTATATTCATCAGCGTAATTAAGGCCTGTTTATTCAGACTGCGAAACATTGAAGAAACGTAATTTTTGCCAGTATAATGCAGACCTGCTGC	GCTGTGAGGGAGAAGCCTCCTAACACAATAGCCGGACAGCGGTGTTTTAGTGCGAATGGTGTTGGCGCGATAAACCACATACTACCCGATCCTGATCC
Tb927.9.14230	Tb09.211.4770,Tb09.211.4770:mRNA,Tb09.211.4770:pep,chr9contig211.tmp0525c				cell line generated	327040_20170301 F9	AACGTGTGTGTGGTAGGACTCCCGGTTGTACGATTCTTTCGGATGAATCATTGCTGCAACACCGAGGCGGCCTCAGGGGTGGTTCTGGTAGTGGTTCC	GCTGAAAAAAAAAAAACTTTGCAAGAGACTAGTCTGAATTGGCAAACTCAAACTCCAGCTTTACCATCACTTGACTTCACCCAATTTGAGAGACCTGTGC					endoplasmic reticulum[75%],nuclear envelope[75%]	n	n	tagging attempted	R4207A_20170313 B4	GTGCTTCAGAACGTCAAATACACTGCATTCGTAGTAGGGCGACTCTTATAGAAGATTTGCCCCTGAAACTCGGGCACAAAGTATAATGCAGACCTGCTGC	CAAAGAACAAACAGCACGGTTATAATACCCAGAGCCATTGGTCGGATGAACTGCTGATCATTCCGACGCTGCTTCCACATACTACCCGATCCTGATCC
Tb927.9.14070	Tb09.211.4600,Tb09.211.4600:mRNA,Tb09.211.4600:pep,chr9contig211.tmp0508c				cell line generated	327040_20170301 F4	TGAAGGAGGGGGACCTCATTGTGGAATGGGGCAAAGACATTGTTGGCCTTCCGTTAAACGCAAAGGAAGACCTTTCCGCGGGTTCTGGTAGTGGTTCC	TTTATATATTTATAAATATATGTTCTACCGCATTGATGAAGTGAGAAGTCGCCTCTTCACGACGGGTTCGCCTCCAATCCCCAATTTGAGAGACCTGTGC					cytoplasm[reticulated]	n	n	cell line generated	R4207A_20170313 B2	AGGACAAAAGAAACGCTAAAGTTTCAACGATTGAATAGGGTAGGGGAAAACAAATAGTGGTGAAGAGTGGGAAAAGGGAAGTATAATGCAGACCTGCTGC	GCAGCGGCCGCGCAAGCAGTACATAAAGCTCCCAACTCACTATGGTAACCAGCCGGCACGAAACCCAACCCAACACCCATACTACCCGATCCTGATCC					cytoplasm[weak,reticulated]	n	n
Tb927.9.12980	Tb09.211.3880,Tb09.211.3880:mRNA,Tb09.211.3880:pep,chr9contig211.tmp0432				cell line generated	327040_20170301 E8	TCCCCTCTCCTCACAACACTCCACTGGATTATTTTCCTGAGGTGACGCAGATACAAAGGCGTATCATTCAACTTTATGAAGGTTCTGGTAGTGGTTCC	AACAACGCCAGATGTACGAAGTGCATGTGTGTGTGTGTGTCGATTTTTTCCTTTTTGTATTTTGTTAAAGTATTTCGCGACCAATTTGAGAGACCTGTGC					endocytic,cytoplasm	n	n	cell line generated	R4207A_20170313 A12	GAAAAACAAAAGAAGGAGCTGCAAAGCTTCGGGAAGTGGTAGAGAACGATTAGAAGAAAATAGTGAAATAACAACGTGAAGTATAATGCAGACCTGCTGC	GTGCCAACGCGGTGAAGGAAGTTCTTCGACCTCATTGGTTGTTCTGGTTGAGAATCCTTCTCCATTTCAACGACGGACATACTACCCGATCCTGATCC					endoplasmic reticulum	y	y
Tb927.9.12850	Tb09.211.3800,Tb09.211.3800:mRNA,Tb09.211.3800:pep,chr9contig211.tmp0424				cell line generated	327040_20170301 E6	GCACGCCACTTGACAGAGATGCTTTACGGGTAGAAAGGGAGGTAAGCGAGTCTCATGTTAGACCGGAGAATTACGACAGGGGTTCTGGTAGTGGTTCC	AGCTCTTGTGTTGTCAACCCATTTAAGTTATCACGCAACCCTCAACACACCACACCACATTCATCAAATTATTCGCTCGCCCAATTTGAGAGACCTGTGC					mitochondrion,kinetoplast[region]	y	n	cell line generated	R4207A_20170313 A10	TGTGACGGTGTGTACAAGATATTGACGGCAAAACCGTGGCGTTTTATAGGAGAAAAAAAGCAGAAAGGATTGAAGAAAAAGTATAATGCAGACCTGCTGC	TTCCGGGGCATAGCATCCACCATCAACAGTGGTAACCTTACCGTTAGCACTATACCGCATTTTCCGTGCGGCCAGTGCATACTACCCGATCCTGATCC					cytoplasm[weak,reticulated]	y	y
Tb927.9.12690	Tb09.211.3640,Tb09.211.3640:mRNA,Tb09.211.3640:pep,chr9contig211.tmp0407				cell line generated	327040_20170301 D12	TTCTGTCCAGTGTGGAGTTCTTTGGTGAATCTTACATGAAATATAAAGCTGGAACATGGGTGGGGATTCCTTTCATTCGTGGTTCTGGTAGTGGTTCC	ACATGTGAAGAATAAAAGAAGGTTGGTTTTCAGGCTCCACAACAACCGTTCCGCCAAACGCGCAAATGGAGAAGTGGGCGCCAATTTGAGAGACCTGTGC					cytoplasm,flagellar cytoplasm,nuclear lumen	n	n	cell line generated	R4207A_20170313 A8	GGCGAAGAATAAAAGGGGAAAAAATAAAAAATAAGAAAACGGGCTGTATTAGCGCTTAGAAACGCGTGCACTTGTTCGTAGTATAATGCAGACCTGCTGC	GAAACACCCAGCGTAAAACATACACCGAGATAAAACGATATCAGTGCCACTTCGAGCGCATGCCGATACCCCCAATGCATACTACCCGATCCTGATCC					cytoplasm[weak,reticulated],endocytic	y	y
Tb927.9.10470	Tb09.211.1850,Tb09.211.1850:mRNA,Tb09.211.1850:pep,chr9contig211.tmp0218c				cell line generated	327040_20170301 C12	CCAAAATCCTTGAGGAGGAGGCGGAGAAAACAGGAGGTAAGATATACATTGCGGCGTCGACAGGACGTGCACTGAACAAGGGTTCTGGTAGTGGTTCC	AAATGTAACGCAAAACCACCAAAAGAAATTGATACTCGAAACAAAGTGCCCTCTACAAGAAACATGAGCACGCATCTCTGCCAATTTGAGAGACCTGTGC					cytoplasm[strong,<10%],mitochondrion,flagellar cytoplasm[strong,<10%],nuclear lumen[strong,<10%]	n	n	tagging attempted	R4207A_20170313 A6	GTGTAAGAAGTGGGGAAGGCACTCACTAAGGGTTTTAAGCGCTACATTTGCTCTAGATAGGCGTACACATCATCAAGCTAGTATAATGCAGACCTGCTGC	ACATGTGGAAGTTGCACAACATTGGTGGGCACTAGTGCGGTAAAAAGGTGCACACGTCTGACAAACGTACGACATAACATACTACCCGATCCTGATCC
Tb927.9.7470	Tb09.160.5480,Tb09.160.5480:mRNA,Tb09.160.5480:pep,chr9contig160.tmp0434c				cell line generated	327042_20170228 C5	GTGGGAATTTGGCCCTTTTACTCGGCCTCTTTGCCGGCTCCATGTTGGCTTTGGCGGTTATGACGGCTCTTCCAGAATCAGGTTCTGGTAGTGGTTCC	TATTTTATGCCTTTTTTTTTCTTTTTCATTCATTCATTCATTCTTTCATTTATTCATTTATTACCTCCTCTTAGGGACAGCCAATTTGAGAGACCTGTGC					endoplasmic reticulum,nuclear envelope	n	n	tagging attempted	R4207A_20170313 B11	TTGCTTTTATGTTTATGTTGTCTTATGCTATTTGTAGGGGTGCGCTTCACCATCTAGCTGAGTCATTTAAGCAAGAATCAGTATAATGCAGACCTGCTGC	GTCACCATCATCACCGACATCCCAAAAAAGATGAAGGTGACATAGACGACGAACTCAGAAAACGACTCAAACCCGAGCATACTACCCGATCCTGATCC
Tb927.9.3350	Tb09.160.2000,Tb09.160.2000:mRNA,Tb09.160.2000:pep,chr9contig160.tmp0175				cell line generated	327042_20170228 A4	CCCCTCTTCCCACCCAAATGGAGAAGACATTTAAAAAACTTGGATGGCCATGTGAAGTGGACGACCCGCTGATACCGGGCGGTTCTGGTAGTGGTTCC	AAGCAACACCCGGAGAGAAACTAGAAGAGACACACGACAAAGCTACCTCATGACAGGGTGCGCGTTGGGATTCATTGATACCAATTTGAGAGACCTGTGC					antipodal sites,mitochondrion	n	n	tagging attempted	R4207A_20170313 B9	TTCTGTAACCAGGATTCCTTTTCTTTTTTTAAAAAAAAACACGACCTTCCACCATTGTGTTTGTATTATAGAAGACTACAGTATAATGCAGACCTGCTGC	GGTGCGTGGGGGGCAACGTCGGGCAAGTGTTGAATGGCAGCGGGACGCCAACATGAGAGTAGGCGAACGGCATGCAACATACTACCCGATCCTGATCC
Tb927.9.14260	Tb09.211.4800,Tb09.211.4800:mRNA,Tb09.211.4800:pep,chr9contig211.tmp0528c				cell line generated	327040_20170301 F10	AAATAATGCTTCCCGATGTTGTGGAGGTGGTAGACGACACTGGCAAGGAGGAAGCTACGGAGTGCAACAAGGACGTGCAGGGTTCTGGTAGTGGTTCC	AACTATCACCCCCCCAAAAAAAAAAAAGGAAAACAAAGCACAACTACGAATTACACTCAACATGGAGCTAACAAGGCAAACCAATTTGAGAGACCTGTGC					cytoplasm[reticulated,points],transition zone[50%]	y	n	cell line generated	R4207A_20170313 B5	GGGACACCGACCTGTACCTAGTTGATTACAGAAGTAGAGTGGACTGGCGTAGAACTTTTGAAGGACACCAGATATCGTCAGTATAATGCAGACCTGCTGC	ACCAAAAAGACAAGTCCAATTGTAGCCAAAGAAACACTGAAAGCGATATGCAGATCCCTCTCCTCCAATGTTACCCGCATACTACCCGATCCTGATCC					cytoplasm[reticulated,weak]	y	y
Tb927.9.14160	Tb09.211.4700,Tb09.211.4700:mRNA,Tb09.211.4700:pep,chr9contig211.tmp0518c				cell line generated	327040_20170301 F7	GTCAAGGTCCCGCCCCTCTTAACTTGGAGGTACCGCCGTACCGCTGGGTGGATGATAAGACGATATATTTGGGAAAACTAGGTTCTGGTAGTGGTTCC	GCTCACACAGACACACACACACAAAAAAAAAAAAGAAAAAAAATCATGCACGCATATCCTGAAGAACTGCATCGCTTTCCCCAATTTGAGAGACCTGTGC					mitochondrion[75%],kinetoplast[75%,region,strong]	n	n	cell line generated	R4207A_20170313 B3	CCAGTTGTATTCTCCAGACGGCGGCAAATATATACGCTCTAAGAGAGGGAGAGAGAAAAAGAAACTACAAGCACTTTAAAGTATAATGCAGACCTGCTGC	CCTTCAAGTTGCTTAAAGACCAGCGATACGCGAAGGAATGCCGTGGGTTGGAAAGCTGATATGCAGGACCTGCGGAACATACTACCCGATCCTGATCC					cytoplasm	y	y
Tb927.9.12960	Tb09.211.3870,Tb09.211.3870:mRNA,Tb09.211.3870:pep,chr9contig211.tmp0431				cell line generated	327040_20170301 E7	AAACAAACTATGTGGTGGTTATGGATTGCGAATTTGATGACGGGGACGCTAGGGGTGGAATTTTCACAGGTATTAAGGGGGGTTCTGGTAGTGGTTCC	ATATATAAAATGTAGCGTATATATACATATGTATATATATGCTCTCATTAACAAATCTATTGCCCATTTTTTTCTCTATTCCAATTTGAGAGACCTGTGC					endocytic,cytoplasm[points]	y	y	cell line generated	R4207A_20170313 A11	TTATCGTCAAAAGACGATATCTTTGTTCACTATTTAATTGCGTACGTTCAGTTGTTCGTTATTAAATTGAGACAAAGAAAGTATAATGCAGACCTGCTGC	CTTTCGTTTAGCAGAACGAGTGCTAACGGGAACATCTGCTTCAGGGGAAGCGGTGTAACGGCGTCCGATTTTTGTTGCATACTACCCGATCCTGATCC					endocytic,cytoplasm[reticulated,weak]	y	y
Tb927.9.10430	Tb09.211.1810,Tb09.211.1810:mRNA,Tb09.211.1810:pep,chr9contig211.tmp0212c				cell line generated	327040_20170301 C11	AACCGGGGGCATCGACTAGTAGACACGGAAAGAAGCTACGACATATACGATACGATAAGAGGGTTCAAAGGGGACGGAAAGGTTCTGGTAGTGGTTCC	CAGAGGTCAACGATCAAGAGGGGGTCCTGCAGGAAGCGTCGGCTGTTGGCGTACTTCTGTTCCTGGTACACCTTCATCTGCCAATTTGAGAGACCTGTGC					cytoplasm[reticulated,points]	y	y	cell line generated	R4207A_20170313 A5	GGCAGCAGTCAAAAACACGTGGGGTGTGTCTATATGTTGGCGTGAAGGAGAAACTTTCCCATCTATAGCAACCCTCTTTAGTATAATGCAGACCTGCTGC	CCCGGACGTCTAGCCAGTGGTGGGGGAGTAAACATAATATGCCGTGGCCGCAGAAGAAGAAGAGCGGTGATAGTGAGCATACTACCCGATCCTGATCC					cytoplasm[reticulated,weak]	y	y
Tb927.8.7580	Tb08.30P3.100				cell line generated	L3516_20170111 G1	AGCGCAGGCGCCTACGGCAGGCACGTCGGGTGCAGGTACGGAACGTAGAAGAACAGGGGGACCAGCAGCGGCAGTTGCCCGGTTCTGGTAGTGGTTCC	GCTACCACCCCGCATTTTCGTCCCTCGCCCCCTTACACCCTTTTGCCTATTTATTGCAAGCATGGTTCTTGCAATTGTTCCCAATTTGAGAGACCTGTGC					cytoplasm[reticulated,points]	y	y	cell line generated	R4207A_20170313 A3	TCACGAATATTTATTGCTATTATTGAAGCGAAGCAGGGCATAAAAGAAGGGGGATAAAAAGGTAGAGAGTACGGCGAAAAGTATAATGCAGACCTGCTGC	CCCGGGGGGAAAGCCATGAGAAAAACAGTGATGACTAGTAGAGTTCTCCCGAGACGCGGAAAAATTTTCAGATGTTCCATACTACCCGATCCTGATCC					endocytic,cytoplasm[weak,reticulated]	y	y
Tb927.8.7500	Tb08.30P3.20				cell line generated	327040_20170301 C1	GTGAGGAGACAAGCAGAGTACATTACAGTGCGGTGGGAGGGGAACTGCCCACGAACGCTTCTGCGTGGATGTCTATCGATGGTTCTGGTAGTGGTTCC	ACTAATGGAAGAGGGGAACATCAAGTGAAAATACAGCATACTCGACGTTTCTATCGCCCGTTGGTTCCGATCTGTAACCGCCAATTTGAGAGACCTGTGC					endocytic,cytoplasm[points,weak]	y	y	cell line generated	R4205_20180119 H10	TTCACCCATCGATTCTTCACCGTCAAGGAGTTTGAACCACGTTGCGTCGCACAATCCCAACGCCCCGAAGTACGTGTCGAGTATAATGCAGACCTGCTGC	ACGAAGATGATAAAAACGATGCAAGTTAGGATAACTACAAAAAGAATGAACAACAACATGGCCACACCCACTCTCTCCATACTACCCGATCCTGATCC					endocytic,cytoplasm[weak]	y	y
Tb927.8.7150	Tb08.10K10.630				cell line generated	327040_20170301 B8	ATCATTTTTCTAACATTTCGGAACGACCTCAGCCATACGGCGTCAGGTGGCTACGGAATGACCGCGCTATGGTTCTGTGCGGTTCTGGTAGTGGTTCC	ATATAAACCGCTAACCAACAAATGTTAAGAAAAAAATAGGGGTGAGTAAAACGCGTGTCTCTTCGAGGCACCGGGTTAAGCCAATTTGAGAGACCTGTGC					endocytic	y	y	cell line generated	R4205_20180119 H8	CTCGCTGCTGATCAACGGGCTGTGCAAATCCCTGTTTCATGCTTATTTTGTTTTATTTTTTCGCCAATTACCTCCAGATAGTATAATGCAGACCTGCTGC	GTAAAGGTGGTCGTCAGCACCAAGACGGAAGCGCGCGGTTTCCTCCACGAGTAAGGCGGGTACACTTTCCTTTGTGTCATACTACCCGATCCTGATCC					cytoplasm[points,weak]	y	y
Tb927.8.6590	Tb08.30K1.400				cell line generated	327040_20170301 A9	TGACAAATGTGGCTTTTCGTGATTTGGAGCATTTGTGTTGTGGGGAGGAAAAACTATCAACCCGGGGCTCTTGTGTGTCAGGTTCTGGTAGTGGTTCC	ATCGCTTTCCCCTTCCCATCCCCCACACATTCTCTCTCTCTCCCAATGCAAACACACAAACATGTACACCTCTCCAAAACCCAATTTGAGAGACCTGTGC					cytoplasm[points,reticulated,50%],endoplasmic reticulum[50%],cell tip[posterior,50%]	y	n	cell line generated	R4205_20180119 H6	TTTTAAAAAAAAAAAATGTTTATTTATTTGCCATATTTAGTAGTAGTGGCCCGACTAAACGAGGGTGGGCAAATTTTCTAGTATAATGCAGACCTGCTGC	AAACACACATAAACCGAAGCGACTACGGCCACTCCCACAGCAATAACACATGTGACATCAACACCAGCGCTAACATCCATACTACCCGATCCTGATCC					mitochondrion,cell tip[posterior,25%]	y	n
Tb927.8.6010	Tb08.11J15.871				cell line generated	L3536_20161214 H8	CTAACCCACCCGAATTCGACAGTTTACGTAAGGGGGAAGAAGACGGTAACGGAAAGGAGGGCCCTCAGACGAGCATGTTGGGTTCTGGTAGTGGTTCC	CGAGTCTTTTCTTCATTCTCTCATAGAAGTGGGGAGTTTCATCACGGACAGGGTGCCGCTGTTGATGCGCTCCAGGTGTCCCAATTTGAGAGACCTGTGC					pellicular membrane,endocytic,flagellar membrane	n	n	cell line generated	R4205_20180119 H4	GTTAAACTTGTTCATGTATTGCGCCAGAGATAGACAATTTTCCTACGGCAATAAGTCAAGAGTGAATAAATAAGAGAAAAGTATAATGCAGACCTGCTGC	GCTCCCACAAGGTACGAAATGAGGAATATTGTGTACACCGTTACGCGGATTCGGAGACACGCTTTCTCTGAAAGAGCCATACTACCCGATCCTGATCC					endocytic[strong,75%],pellicular membrane[75%],cytoplasm[25%],flagellar cytoplasm[25%],nuclear lumen[25%]	n	n
Tb927.8.5570	Tb08.26E13.180				cell line generated	L3536_20161214 G11	CGAAGATGCTTTTCTTCCAGTACGTGTGCTGCATTGTGACGCTGACGGGGTGGTACGGGTTGTCAATTTATATAGTTAGAGGTTCTGGTAGTGGTTCC	AAACGAAACGATACGAAGCTCTTTTTCTTTACATATAGTTAGCACATAAGTATTCCTGTATATCTTAATTCGCAGGTAAGCCAATTTGAGAGACCTGTGC					cytoplasm[weak,reticulated]	y	y	cell line generated	R4205_20180119 H2	ATACGCTTAATACAAGCAGAAGGGAGCACTGCACATATTTTAACGTAGGTGACTCAAGGAGCGGCACTGACAACCGAAGAGTATAATGCAGACCTGCTGC	GGAATAAACGTACTAACGCCGGTGCAGAAGCATATAGCGAAGACAACCTGAGTGACAGCAGGCACCGCGTCGGCGATCATACTACCCGATCCTGATCC					endocytic,cytoplasm[points,weak]	y	y
Tb927.8.5240	Tb08.5H5.430				cell line generated	L3536_20161214 G8	CCATATTCCATGTGGAACGTTACTGGGACGCTCCGTACTCAGAAGTCAACCCGGAAGAATGTGGCATCATAGAACAGCGGGGTTCTGGTAGTGGTTCC	AACTTCTTTTAAAGCACCAACAGCGACCTTTACTATCACCTTTGCAAGTGTCACACATGCGCAACACTACTTAGCTCCTGCCAATTTGAGAGACCTGTGC					endocytic	n	n	tagging attempted	R4205_20180119 G12	GATCGTAGCCAGGCGGTGTGCGGTCAAGCGAAACGCAGGCACCTACCAGATTTCAAAATACCCGTGAGGGTGTCTCGGCAGTATAATGCAGACCTGCTGC	GCACCCATCAGGAGCGTAAATAGTAAGCCATTGTCATCCCATGTGGCATCGGGATTCAGTGGCGTTGGGTGCGGATCCATACTACCCGATCCTGATCC
Tb927.8.4630	Tb08.4A8.240				cell line generated	L3536_20161214 F9	TTCTGGAACCGCCGTTCAAGGCTCCGCGTGTTCAGTGCCTACGAGAACAACTGGAGGAGGAGCACCCAACATGGTATCGCGGTTCTGGTAGTGGTTCC	GGAGTAACTACCGCCCATTGAAGGGAGAGTTAAAAACAAAATAAAAACAGTAACACCCAAAGACTTCACGACACATTGGACCAATTTGAGAGACCTGTGC					cytoplasm[weak,patchy,points],nucleus	y	n	cell line generated	R4205_20180119 G8	CTTGTGTTCACACAGCTGGGTCTCCATTGTCATATACTTCCCTTGAAACCTACGGCGACAGTGCTCATTCACACGCAATAGTATAATGCAGACCTGCTGC	GACCCAAATAACGTCCCAACTATACCAAGAATGATGAAAAATAGGATGGCAAACGTACCATCACCGAGACCGAGAATCATACTACCCGATCCTGATCC					endoplasmic reticulum	y	y
Tb927.8.4520	Tb08.29H22.980				cell line generated	L3536_20161214 F6	TTGCATGGTACGCTTGTAAACAAATTGTGGAAGGGGTTCACAGATGTGGGGCGTATGGAGTTCCGCTCGCTGGAAAAGTGGGTTCTGGTAGTGGTTCC	GAGAAATAATTCATAACCCCGCCTCCTTCCCACATCCTCTCCTCTCTTCTCCCCTCTTCAACGCACTGCTATGACGCATCCCAATTTGAGAGACCTGTGC					cytoplasm[points,weak]	y	y	cell line generated	R4205_20180119 G6	TTGTAGGAAATTAGCCAGGCACCGCATCCCGTTTTTCTTTTGTAGAAGCACTTATTTCCAGCTTCGTTACAAAGGCGATAGTATAATGCAGACCTGCTGC	ACGGTGCACGTGAGGTTGGTCCACATGACCGCCGCGGACTTCCGCTTTATTTTCGTCATCTGCTTAGTGAGGTCTATCATACTACCCGATCCTGATCC					endocytic,cytoplasm[weak,points]	y	y
Tb927.8.3800	Tb08.10J17.520				cell line generated	L3536_20161214 E7	ACATCGCCAAGAAAATTGACGGTTACGAGACGGCGTGGACGCTCGGCGCCTCACTTGTCAGCTTAGAGGAGCACTGTGTGGGTTCTGGTAGTGGTTCC	TACCATCAGACAAGAAAAAGTTTGGCGCGCACCAACAACCAATCCAACCATTAGTAAGGAACATAGACAAATTGGCTACACCAATTTGAGAGACCTGTGC					cytoplasm[weak,reticulated,points]	y	y	cell line generated	R4205_20180119 G2	ATTGCGGTGCCGCACGCGTAACTTTTTTTCTCGGTTTCGTTGCTTGTAAGAATAAGAGTAAAAGGGGCAAACTGAACACAGTATAATGCAGACCTGCTGC	AACGTCAGTAACGTAAACAATGGAAAAATAACAAAAGGCGTCAAAAAGCGCGACTGCTTGGGGTGGTCTGAGTGCAACATACTACCCGATCCTGATCC					endocytic,cytoplasm[weak]	y	y
Tb927.8.3400	Tb08.28L1.490				cell line generated	L3516_20170111 F12	CCGTGTGTGGAGTGAGGCGAGTGTGGTGGCGTCTTGTCATGCCAGTCTTGCCCCTGCGGGAAGAGGCGGCTTCACTTGTTGGTTCTGGTAGTGGTTCC	TGTATTTGCTTCTTACCACTCGGATTCCCCATCCTTCCCACGTCGCGTCACAACACTACAAAACAACAACAACAAAAGCCCCAATTTGAGAGACCTGTGC					endocytic,cell cortex	y	n	cell line generated	R4205_20180119 F12	ACAGAGAATATACATACATATATATATATATCTATATATATTTCAGTTATAAGTAGTGCAACCACTGCGCACTACCAACAGTATAATGCAGACCTGCTGC	ATGGGCCCGCAATAGGAGAGACATAACTTACAGCGATCCTTCCCGTTGGTGGGTGTGAAAGAGTGAATGTTCTGTTGCATACTACCCGATCCTGATCC					endocytic,pellicular membrane	y	n
Tb927.8.2390	Tb08.26A17.200				cell line generated	L3536_20161214 C10	CACAGCGGGTGAAAAGTGCCCAAGAGAAACGAAGCGTGTCACGGAGTAAGCATAGAGCCAAAAAAAAGAAGGCGACGAAGGGTTCTGGTAGTGGTTCC	CTCCGCCACTGATCCTCATCAGCTACTTCTATTCTTCCCTCTTTACGACACACTTGGGTGTATTCTTCTTTTGCTGGTTACCAATTTGAGAGACCTGTGC					axoneme,cytoplasm[points]	y	n	cell line generated	R4205_20180119 F8	CACTGTCTTCCTTGTTCTGCGCAGACTATTCATCCTTCTCCCTTGTGTGTGGATCAAACACTGGATACGACTGGCACGTAGTATAATGCAGACCTGCTGC	AAGGAGCGAGGTAATAGAGGTAAGGGGGAAGAAAAAAAAAAAGAACAGCGAGCAAGCAAAAAACGCAAAATTGAAAACATACTACCCGATCCTGATCC					cytoplasm[points],cytoplasm[weak]	y	y
Tb927.8.1760	Tb08.26N11.130				cell line generated	L3536_20161214 B9	CACATTGTGTTCAAACACATACACCGCAAAAAAAAAAAAATACAGTTCTAGTCTTGAAACTCGGATATTTTTCTTACAAAGGTTCTGGTAGTGGTTCC	ATTTTTTTTTCAATGCTAATTTCCCCTCCCCTCTAATTATACGAGAGTTTGCACTAGTACTTCGTCAACCACGTACGACGCCAATTTGAGAGACCTGTGC					cytoplasm,flagellar cytoplasm,nuclear lumen	n	n	cell line generated	R4205_20180119 F4	TGGTGGGTTGAAAAGTTTGAGATTAGTCTGGGAAGGAAAATAAAAATAATTTTTTTTTTGTAAAAAAAAAAAAAGAAGGAGTATAATGCAGACCTGCTGC	CAAACACACAAAAAGCCACACGAAAAAAAAAAGAAAGGCAAGGAGACAATGAAAAATGTGTAAATCAGTCGCTCCTCCATACTACCCGATCCTGATCC					endocytic,cytoplasm[weak,reticulated]	y	y
Tb927.8.1580	Tb08.29O9.290				cell line generated	L3536_20161214 B3	ATGCCTTCTTTCCAGTTTTGCTAGACATGAAGGAATATTTTGAAAAGTTGTACAGAGACTACCAGATTGCGTATGGACAGGGTTCTGGTAGTGGTTCC	ACCAATTTGCATAGAAGCCACTACCTCTTACGTGTAACCAAACAATTGTAAAAGGGGATGGCAAGAGGGAAAGCGAACGACCAATTTGAGAGACCTGTGC					mitochondrion[75%]	n	n	cell line generated	R4205_20180119 F2	ACAGGAGGAGGGGGAAGGAATTGCGCAAATACATCCATCACAAAAGAAGACAAAAGAGTAAGACGGAGACGCACTCGTAAGTATAATGCAGACCTGCTGC	CTTGTCATGGCGCCATCAGGAGCCATCGTGAGGCAAATCACGCGCATGTAACATCGAAAACTGGTAGCGCAGCGTAACATACTACCCGATCCTGATCC					endocytic,cytoplasm	y	y
Tb927.8.1250	Tb08.29O4.420				cell line generated	L3536_20161214 B1	GGTGGAAGTGGGATGACTGCGTTCTTGTGTTTTGTGCGACGCTGTTGTTCATGTGCCTACTACTAAGGCATCACGGTGCAGGTTCTGGTAGTGGTTCC	TCCACTTCGTTCACCCGCTGCTAACACCACCCAGTCCTATGAATATGTGTAAACACGGCAGCGAAAACAGCAGTTGGTCCCCAATTTGAGAGACCTGTGC					cytoplasm[weak,50%,reticulated],endoplasmic reticulum[points]	n	n	tagging attempted	R4205_20180119 E12	AAGGACGGACCCACAGGCATTTGAAAGCATTGTTTGTGTTATCCCTGATTTGCAATTTTTTTTTTTATCACTCTATGCCAGTATAATGCAGACCTGCTGC	ACCAACAACGCTACCAGCGGATCACACCGTATCCAGCGTCTGACGACCCGTGAAGACAAATCACGCAATGGGCGTCGCATACTACCCGATCCTGATCC
Tb927.7.3750	Tb07.28B13.70				tagging attempted	L3534_20170105 D3	GGTTTGTGGAAGAACACCTGTTGGCGGAGCGAGAGGATGTGCGGCGACTGCTACCGGCGCGCGTCCCATGGGGCCAACAGGGTTCTGGTAGTGGTTCC	CCGATTCACATACAAATATCTTCCTGTGCACTTTTCCTTGCGAATTGCTTCGACCATACACTTTTGGTTGAACCCCCTTTCCAATTTGAGAGACCTGTGC								cell line generated	R4205_20180119 D12	TTTTGCATCACACAGACTCATTTCGGTGCGTGTTTCGATCGATATACAGGTCACAGTTGTTCGTATAGTATTCCTTGCGAGTATAATGCAGACCTGCTGC	GGCATGCCTGACGGAACGCGACTGGCATGTATACGCTCCAAAAGCGTCCCGCGCAGTCCAAAAACCAGCAATGGTCTCATACTACCCGATCCTGATCC					cytoplasm[75%],flagellar cytoplasm[75%],nuclear lumen[75%]	y	y
Tb927.7.3010	Tb07.13M20.390				cell line generated	L3534_20170105 C4	ATGCCTTTGCTAACTGGGAAGAAAGCTGCTGCAAATCATTGGTCGAAATAGCCATAATTAACGGTTGGCTGGTTGCTCAAGGTTCTGGTAGTGGTTCC	ATGTGACCCTTGATGTGCAGGAATGTATAGTGTACCGTACCTTTGCTGTAACCAATCGTCTGAACAACTTATGGTACAGTCCAATTTGAGAGACCTGTGC					cytoplasm[reticulated]	y	y	cell line generated	R4205_20180119 D6	GTGAGCAGTATTTCGGTGGTTGGTTATACATAAACACATATATTAGAAGGTGATAACGCAGCACCGAAGGGAGTATGAAAGTATAATGCAGACCTGCTGC	ACTGGTGCAAAGCAACTGAGGTAAGGCCCTTTAACCACGTCCAGTGCCATTAAGAGCACGCTTTGAAGGTGGAACTTCATACTACCCGATCCTGATCC					endocytic,cytoplasm[points,weak]	y	y
Tb927.7.1640	Tb07.29D18.100				cell line generated	L3534_20170105 B2	CACTTGTCGAGGAGTTTGACTTCCGCGGGGTACCGATTCGACTAATACAGGAGGTAAAGGATTCCAACCCTGACTACATCGGTTCTGGTAGTGGTTCC	GGACCTCGATGCACTTATCACATATCGATTTCATCCAACGTCTTCCTTATCATTTTATAGTGTTGACTTCCCTGTAAGCACCAATTTGAGAGACCTGTGC					mitochondrion,kinetoplast[region,strong]	n	n	cell line generated	R4205_20180119 D2	TTTTTCCGTGCGTTCCTTTTTTTTTTTGCGCCTGCTCACGACAGGCCGGACTACTGTGATAGGACGCCATTGATATCGCAGTATAATGCAGACCTGCTGC	GTTTGCGTATTCGTAGACACAAGTCGCGTTTGCAGCAGCAGAACTCGACGAAGCACAGATGCAGGGATGCAGCGTCTCATACTACCCGATCCTGATCC					endocytic[75%],cytoplasm[weak,75%,reticulated],endoplasmic reticulum[<10%],nuclear envelope[<10%],cytoplasm[<10%],flagellar cytoplasm[<10%],nuclear lumen[<10%]	y	n
Tb927.6.880	Tb06.3A7.220				cell line generated	L3534_20170105 A4	AAAGTCAAAGAGGGGAAGACTATCATGCGGAGGGAAGAGGCAGCGTCGTTGCCGCAGCGCTAAATGCTAAGAAAAATGCGGGTTCTGGTAGTGGTTCC	CCCGTTTTCGATTTTCTCCCCTCCTTCCGACTTCTTTCGGTTGTTGTCTCCGTCGCTGCCTAGCACCTTCCAAGAGTATGCCAATTTGAGAGACCTGTGC					cytoplasm[weak,reticulated,points]	y	y	cell line generated	R4205_20180119 C10	ATCCATCTGCTCACACGTGCATACACATGGTGTGGCATCTTCCCCTTTGCTTGTTTCTTGCACTTTCGAAGGGTGTGTGAGTATAATGCAGACCTGCTGC	AATGACTGAACAGCGGTAGGGTCTCCGTGCCGGTCTAACAAGAGGCAAAGTACCACATCATGGGCAAGAATGTACACCATACTACCCGATCCTGATCC					endocytic,cytoplasm[weak,points]	y	y
Tb927.6.4530	Tb06.26G9.640				cell line generated	L3532_20170123 H2	CATCTGACAGAGAAATCTTTGAGGGAGCGCGCTGGAATGACAGTAGCGGTCCAGCAGGCGAGGGGCGGTTGCATTCGTATGGTTCTGGTAGTGGTTCC	CTCGAAATGCCAGGGGCCATTCTCACTACAGTAACGCACGGTAAGCGCATGGCGAACCGTTGTTACCACACCACAACCTCCCAATTTGAGAGACCTGTGC					cytoplasm[points],nucleus[point,points]	n	n	tagging attempted	R4205_20180119 C8	CACCCAGAGAGGAGGAAAAGTGAGGGACTGTACGCAAACGTGTTGGGGATTCGAAGACGTTGTGACGGAAGTTTTGCATAGTATAATGCAGACCTGCTGC	GCCGAGAACAGGCGTTCTACATACTGCGCGTTCGCTACTGTGGGTAAATTTGCCACGAACAACAGAGCAGAAGAGGACATACTACCCGATCCTGATCC
Tb927.6.3960	Tb06.4F7.380				cell line generated	L3532_20170123 G5	TTGTGGGACTCGGTTGTTACACTGCGACTAAAGTGCGCGCTCTTTCTTCTCCTTCTTCAGCGAAGGAATCAAGATTGACAGGTTCTGGTAGTGGTTCC	ACTTCCCTCGATTTGAGCAGAACAAGGGGGAAAGGAAAAAAGAGCATCAAGTCTTCTGAATGCCACACGTCCTGCAGTGGCCAATTTGAGAGACCTGTGC					cytoplasm,flagellar cytoplasm,nuclear lumen	n	n	cell line generated	R4205_20180119 C6	GAAAAAAAACCCTTCAGTGCGTGATTTGCTTGTTTTTAACAAGAGCAAAGGGTAGAGGAGTCTCTCAGGGACCTCGCCAAGTATAATGCAGACCTGCTGC	AAACTAAACAATACCTTCAGATTACCGCCACGCATCCACTTCAATACGACACCGTGCTCCACATTTTCATGTCTCGTCATACTACCCGATCCTGATCC					endocytic[75%],cytoplasm[points]	y	y
Tb927.6.2890	Tb06.5F5.520				cell line generated	L3532_20170123 F6	ATGCTGGTGTTGTTAATGGCAGTCAATTGAGCTCCCAATACGTGGATAGATGCGTGGAAACTGCAGAGCAGCGTATACTCGGTTCTGGTAGTGGTTCC	ACCCTCAGCCGGTGGAACAGCGGGAGCTGCTGGTTTGCTACCGAGTATGTTGTTCAAATGAGTCGCCAATCGGTAACCTGCCAATTTGAGAGACCTGTGC					cytoplasm[weak,reticulated,points]	y	y	cell line generated	R4205_20180119 C4	TATTAAGGTGACGACCAACAGAAAGGGCTTAATCGAGGAAGGCTATTCTTCAAGCAAACAACAACTGGCTGTAGCAATAAGTATAATGCAGACCTGCTGC	CATGCATCCACAGGTAGTGAAGAAAATATAATTACAACAATCAATAAAATCTGTAGTAATATAGTAACAGGCCCTCTCATACTACCCGATCCTGATCC					endocytic,cytoplasm[reticulated,weak],endoplasmic reticulum[<10%]	y	y
Tb927.6.2490	Tb06.4M18.1060				cell line generated	L3532_20170123 E11	AGCTCCAAAACGACCTTACGGCTATGCGGCACTGGGTATGGGACTGCCCGAATGTAAAGCGAGCGTTCCCACAGTTGTCGGGTTCTGGTAGTGGTTCC	CACACACACACACACAGACACCGCAGCCCCCCGTTCGACTATGGAAAGGAAAACTGACACTTTTAATTCCTTTCTTCCTACCAATTTGAGAGACCTGTGC					mitochondrion,kinetoplast[region,strong]	n	n	cell line generated	R4205_20180119 C2	AGCCGAGAAAAGCCAAAGAAAAAGAAAAGAAATCAGTAGGGGAAGGTCAAAAAAAACACGACAACTCATTCGTTTCAGCAGTATAATGCAGACCTGCTGC	ATGCCACGGGCCGACTCCGTGAGGACCGGTGCTGCAGCCGCCTTAACTAAACAAGCAGCACCAAGAATTTGCCGCCGCATACTACCCGATCCTGATCC					endocytic,cytoplasm[reticulated,weak]	y	y
Tb927.6.1640	Tb06.28P18.440				cell line generated	L3532_20170123 D4	AGATGGCTGAAAAGCGCATAACGCTCGCAGGTTACCGTTTGGCCACACACCTCAACACCGTGCTCCGAAAGAAGGGGAAAGGTTCTGGTAGTGGTTCC	GAAATTTACCTGTCCTCTATGAGCCATCAGCCGATGCCCATGTTTAAAAAAATAAAACATTTCCCCACGGGATCGTCTAGCCAATTTGAGAGACCTGTGC					cytoplasm[weak,points,reticulated]	y	y	cell line generated	R4205_20180119 B8	AATTTATACAGTTTTCCGTAAGCGCTTGACAAAGAGGAAAAGTGGGAAATACCTCGAAAAGGGAAGACATCTCAACACCAGTATAATGCAGACCTGCTGC	CACCCATCAACAGCCGCTGGAATGAAGGAAGTAATCAGAGCCAAGGTTATGCAAAGTGATGAAAGTGATGGATTCTTCATACTACCCGATCCTGATCC					cytoplasm[weak,reticulated]	y	y
Tb927.6.1090	Tb06.3A7.520				cell line generated	L3532_20170123 C7	TTGTCCTACCAAAAGACATTGAAAGTGCCTATCGTACAGTCACTCGCAAGACGGGTGATGAACAATATGATTTTTATTCGGGTTCTGGTAGTGGTTCC	CATATAAAATAACCACATATTGCTTGTCCTTCCCTTCTCCATCTCTTTTTTTCTTACCTTCACTTCAGAATACACACCAACCAATTTGAGAGACCTGTGC					nucleoplasm[points],cytoplasm,flagellum	n	n	cell line generated	R4205_20180119 B4	ACAGGAAAGGGAAGAAGAAAAAGAAGCGTACTGAACACGTGATTGTTTCTTCGTACGTAAGGTAGTGAAGAAGGGGTGGAGTATAATGCAGACCTGCTGC	TCTTCATACAAACTCAACGTCGCCGCGGGGGTACCACCTGCAACTGCGGCATTTGTTGTTTGCGCTAAAAGTGAAGTCATACTACCCGATCCTGATCC					nucleoplasm[strong,50%],cytoplasm	n	n
Tb927.5.860	Tb05.28F8.560				cell line generated	L3532_20170123 C4	CTGTGCCAACTGCGGAGACGCTAGCAGACCACATCCTGCGCCAAATTATCTCTGGTACAGCAGCAGGAACGAGGACCGCAGGTTCTGGTAGTGGTTCC	CCTGTGGAGGTCAGGGTGAGGGTTGTTATTTACTGCTTTTGTTGGTTTGTGGCACCCTTCACCTGAGCAGTTTTCTTTCCCCAATTTGAGAGACCTGTGC					cytoplasm[weak,points]	y	y	cell line generated	R4205_20180119 B2	AGTACGAAGGAGGAGAAAGCACATTCAGAACAAAAGCGGGTGATAATACACCGTAGAGTGTTTGTATATTTGTGGGCATAGTATAATGCAGACCTGCTGC	GCACTGCCAGCATTCGCTGCCAAAAAGGCTGCTATCAGGAGCGCCAAGGAAAATGAGATGCGAACAAATCGGTTGCGCATACTACCCGATCCTGATCC					cytoplasm[weak,reticulated]	y	y
Tb927.5.440	Tb05.29K2.440				cell line generated	L3532_20170123 B1	GTGCGGGATTACCACAGATGCCGGCGGGATATAACCCATACACTGTGGATATCACTGATGACACACTGGATGTAAGGAAAGGTTCTGGTAGTGGTTCC	TCTACCATTAAAGTTATTAAATGAAATTCATGTCTGCTCGTATTATCCTCCTCACGCTGAAATAACATGGATTATAGACCCCAATTTGAGAGACCTGTGC					flagellar pocket,endocytic,pellicular membrane,flagellar membrane	n	n	cell line generated	R4205_20180119 A10	GTGACGATTATTGTGAAAAGATAACGTGGGGAATTTTATCGGAATATAACCCGTGCATTTGCAGGAGCCAGGTACCAGCAGTATAATGCAGACCTGCTGC	ACCAATAGTAGTAATGGTGTGTGCATCCTTTTGTAACTTTTCTCCCGTGTAGGGAAGTCATCTTTCATCCATACTCTCATACTACCCGATCCTGATCC					endocytic,cytoplasm[reticulated]	y	y
Tb927.5.3750	Tb05.6E7.640				cell line generated	L3532_20170123 A5	GCATTCATGTGGATTTCTCTCAATCCGTTTCAAAACTATGGATGGAGAAGCAACGTGAATTGCGCAAGAGGGTGCGCCAAGGTTCTGGTAGTGGTTCC	CAACAAAGCTACTCTTCTCTCACTGGTCATTTTCATTCAGCTGCAAAGGTATGAGTTAACGGAAGAGAATCATTTTAACTCCAATTTGAGAGACCTGTGC					nucleus	n	n	cell line generated	R4205_20180119 A8	TTCACGTTCTTTTCCTTCTCGCTCTTTCAAAAAAAAAAATTGGTCGCTTTGTGTTGCTTCGCCTAAAGTGTTATAATCAAGTATAATGCAGACCTGCTGC	ACAAGTTCTCCCAGAGACGTTTCAAGAAGAATTGCTGCAGTAACGAGAGGATGGGGACTCGACAACGACGAACTTGGCATACTACCCGATCCTGATCC					nucleoplasm	n	n
Tb927.5.3160	Tb05.27M3.200				cell line generated	L3516_20170111 E6	AGTCTCCTTCACTTGTTGCAACTTCTCTTAATTCATCGAAAAGGGAATCTCCGGTGCCACTGACAGTTTCCAAAAACGTTGGTTCTGGTAGTGGTTCC	CTTTACAATCCTCACTGTCCTCTCCTCACCTGCTAGCTAATAAAGAATAAATACCATCTTTATTTCGACACCAGTGACCCCCAATTTGAGAGACCTGTGC					cytoplasm[weak,reticulated,points]	y	y	cell line generated	R4205_20180119 A6	TCGCGTTGGCGTCTGTGATTGCATTTGTAATCATTTGACAGCTACCTGGAGCAGGAAAGGAGACGGGGAGGAAGTGGTCAGTATAATGCAGACCTGCTGC	GAGAGGAGCAGCAGAGCCCATATCCTAAGAAAAAGGCAATATCTAACCAACACCATGCGTCCTCCTGGCGTTGTGGTCATACTACCCGATCCTGATCC					cytoplasm[points,reticulated]	y	y
Tb927.5.2760	Tb05.26K5.610				cell line generated	L3530_20170209 G10	GGTACGTCAAAACTAGTGAAGGAATTTTCTTCGAATGCGAATTCCACAGCGGCAGACCTCTGCATTTGGGTGGAAGGTGGGGTTCTGGTAGTGGTTCC	CTTCCGTCTGTTCGCCAGGACAGAAAGTACAAAATTGAAAAGATGAAGGGGAGGAACGTTTTTGACTATGGTAGATTTTGCCAATTTGAGAGACCTGTGC					endocytic[50%],cytoplasm[weak,points]	y	y	tagging attempted	R4205_20180119 A4	GTTGCATGCATCCGTGGCCTGGGGTCTTCTTTTCTCTTCTCTTCCCTTTTTTTTTAGTGTAGATATTCTTATAAAGGAAAGTATAATGCAGACCTGCTGC	ACTACGATACCAATAATCAAGGCTATTACAGTAAGGAACATAGAACGCTTTTGCCTTACCCTTTTAACCCTAGCAAACATACTACCCGATCCTGATCC
Tb927.8.7230	Tb08.10K10.500				cell line generated	327040_20170301 B9	ACCGTGTTTACGTACCAGGGACGGTGGAGGCCGCTAAGGCGCTCGGCACTTCTGAGAAGCAGGGGTACAATGCGGTTGTTGGTTCTGGTAGTGGTTCC	AACCGCTTTCACTGCTTGCCCTTTCCCTTTTCCCCTCTTTCTTTATATATATATATATATATCCCCAACCTTCCTCGAAGCCAATTTGAGAGACCTGTGC					endocytic	n	n	cell line generated	R4205_20180119 H9	CCATCAGCTTTGCTTGAGCGACACATATACAAACGGCTGTAGAGCTTTCATCACAGACTGCAAACAAAGGACCCGACGTAGTATAATGCAGACCTGCTGC	AGCCGCGCGAAGAAGAAGTCCACCGTGTAGAACACGATAAGCACGACGGTTGACAGCAGAAAGGGGAACGAAAGCTCCATACTACCCGATCCTGATCC					endocytic,cytoplasm[reticulated]	y	y
Tb927.8.7140	Tb08.10K10.640				cell line generated	327040_20170301 B7	GTTTTGCGACTCTAAGACTAAGGAGAAGTGCGTTGCTCGCTCTTTTATCTGCGTTAGGTACTACTTTCCGTCGGCACCCTGGTTCTGGTAGTGGTTCC	TGGCACCAATAGACCCAAAAGAGCGGCAAATGATCGACAGACATGTGGGGAAGTGTGAATAATAGCGGTATGACACCGCACCAATTTGAGAGACCTGTGC					cytoplasm[reticulated,points]	y	y	cell line generated	R4205_20180119 H7	GCGTCCGTCTCCTGAGCAGCCCTTGCTGGAGCAGCAACAAGATCTGTCGAACGATCCCCTTCTCTTACGTTCTCTAGGGAGTATAATGCAGACCTGCTGC	CACACTACCAAACATGATATTGCAATGAGGACTGCAAGTGTGAAAGCATAAACCTGTGACCTACGACGCCTTGTCCTCATACTACCCGATCCTGATCC					endocytic,cytoplasm[reticulated]	y	y
Tb927.8.620	Tb08.12O16.180				cell line generated	327040_20170301 A3	AATATGATGGTTCCATGCGAAAGTATTACCACTATCCTGTCATACAAGTACACCCGGGCTGTGGGTCAGTGTTGAAGGTGGGTTCTGGTAGTGGTTCC	AAATCTTTCACAGCCTCCTTTTAGAAGTTAATGGTTCATATAGTGCTTAAGAACTGCAAAGATTAACACCATGTTGCTTCCCAATTTGAGAGACCTGTGC					mitochondrion,antipodal sites	n	n	tagging attempted	R4205_20180119 H5	GGCAATTGGTAGAATTAGTAGGGCAAGGAATACAAAAATAGTAAACGACTGGTGAAGAACTCTATTCTTCTAGCAGTGCAGTATAATGCAGACCTGCTGC	GGTGATGCGTAAGTCGACAAGCCACGCTGCGACAACACAAGTGGTAAAAACCGCGAAATATGTGAAGTAACACGCTTCATACTACCCGATCCTGATCC
Tb927.8.5860	Tb08.11J15.1100				cell line generated	L3536_20161214 H5	ACGATGAAAGCTACACAGCGGCGGGTGAGGGTGGGGAGCCGTCCCCCGCCGGTGATGGTCCGCAGCCACAGCGAGTCGGAGGTTCTGGTAGTGGTTCC	CCCAATTCACTTCAGTTACCGATGCTCTTCATCGCGGCCAGGCTCAATCAGATGAAACGCTTTCCAAACAACTGCATTTTCCAATTTGAGAGACCTGTGC					mitochondrion	n	n	tagging attempted	R4205_20180119 H3	CCCATTTTACGCCCGTTGCTCGTCCTGTTTGCACCCAATCCTATGGTCTCCTTTTGTTATTCCACCTTCATTTAGTACAAGTATAATGCAGACCTGCTGC	ATACCAGCGTAACGGGCCTTGCGCGTGCATCCAATAACTGGTGGCGCCCTACCAACTACTAGGAGCGTAATCCTCAGCATACTACCCGATCCTGATCC
Tb927.8.5180	Tb08.5H5.510				cell line generated	L3536_20161214 G7	ATGAGGAGTCGGACAATGGGCGAGGATTGCAGGAATTAATTACCGCAGTTCGTGTTGTAAAACCTTCCGTACCTCAGGATGGTTCTGGTAGTGGTTCC	CAAAAAGTACGTCAAAACTAACAATATAAGGAGGGGAAAGTAGTCCGGGAAGAGACACAAGGCCCACGCCTGTAGCCACTCCAATTTGAGAGACCTGTGC					nucleus	n	n	cell line generated	R4205_20180119 G11	GAGCAGATTCCTTGTTTCCCACTCGAAACATTGAAGGCATCCTCTTATCTCTTTCTTCCTTCCTTCTCAGATCCAACCGAGTATAATGCAGACCTGCTGC	CCCACGCGCACCATGGAATGCTGCAGGCAACCCGCCGCCGCCAACGCGGAAGGTATGGTGCTGGTCGTCAACGCATCCATACTACCCGATCCTGATCC					nucleoplasm	n	n
Tb927.8.4600	Tb08.4A8.200				cell line generated	L3536_20161214 F8	ATAAGGGCCTCACGTGTCCTTTTTGTCGTGTCAAGATTCTAGCTATGGTTAGTTTACGGGGCCTCTCCAAAGGCAACGATGGTTCTGGTAGTGGTTCC	CCAACCTGCACTCAATCTTCCATAAAGATACCCATCACAAGGTCTAGACTAGAGAGAGTGCATACTGGAGGGTAACAAAACCAATTTGAGAGACCTGTGC					endocytic,cytoplasm[weak,points]	y	y	cell line generated	R4205_20180119 G7	CCATTTTTTTGTCCAGCTGTAGAGTTTTGTGGATACAAACCACGATAAAGTAGTAGTTTGTTGCACCGGGGGTAGGTGGAGTATAATGCAGACCTGCTGC	AACAAAATCAGAACCCAGGAGGGCAGTAACCACACCGCTGACCGGTTCACATAAAACTTTGTTGAACCTCCTGTACACATACTACCCGATCCTGATCC					cytoplasm[reticulated,weak,50%],glycosome[50%]	y	n
Tb927.8.4340	Tb08.29H22.640				cell line generated	L3536_20161214 F5	TTGATGTGCAGAAGGTTCTGGTGGAAAAAACTAAGAAGAAAATGTATAATGTTGATGTTTGTGGAGTGCCTTGCGTTAAAGGTTCTGGTAGTGGTTCC	AAAACAAAAGAAAAGAGAAAAATATGGTAAAAGTGGGTGTAAATTTTTTTTAAAAATGAGTAAAAACAGGTGGGATTCGCCCAATTTGAGAGACCTGTGC					endocytic	n	n	cell line generated	R4205_20180119 G5	TTTAAAAAAGGAGGTATCCCAGGCAAATACACAAGTATTTATAATATACATATATCTGTTTCTATAGTAATTTAGCATCAGTATAATGCAGACCTGCTGC	TAAATGGTTGTACTCAAAGCCAATAAAACGGCAGTGATCACGCTCATGAACCTACGGAAGCAATTACCGACGGAAGCCATACTACCCGATCCTGATCC					endocytic[weak],cytoplasm[weak]	y	y
Tb927.8.4000	Tb08.10J17.190				tagging attempted	L3536_20161214 E9	CCTCCAAAACTGTGGACCGGATCCTACAGCAACTGACAAGGCAGTCAGCAGTCACTTGCGCTTCGCAAGAGGAGAAAGCGGGTTCTGGTAGTGGTTCC	TCACGAATGGACCGATGAACCCCTCTATTACGTAGTGGAAGATTCGGCGTTGCCAGTGCCAACAAATCTCTTCATTTTACCCAATTTGAGAGACCTGTGC								cell line generated	R4205_20180119 G3	GACATTCGAAGAGGGTCGACCACTACAAGAAATCCAGCCCTGCGATGAGTTCCGCGACGCCGCGCAGCGGGGTTGTCACAGTATAATGCAGACCTGCTGC	GGGTTCGCCCGAATTAAAATGTTACCGGGGTGAAGGTCAGAGTGCACAAAATTATCTTCAAACAACATTTTCAAGAACATACTACCCGATCCTGATCC					cytoplasm	y	y
Tb927.8.3720	Tb08.10J17.650				cell line generated	L3536_20161214 E5	CACAACTCGGGGAACGCCGCAGTAAGTCACCAGCAGGAGAAAATCCCGGTGGTGCGCAGTGGCGAAACCCACTGACTATCGGTTCTGGTAGTGGTTCC	GAAGAAACTTAGAAAGTTATAAAACGCTGTTTGGATAAAGCAAAACGGAAATTATCCGCCCTTATATAGCATTCGGCCGACCAATTTGAGAGACCTGTGC					cytoplasm[points,weak]	y	y	cell line generated	R4205_20180119 G1	CGAAAAGGAGATCAAATAGTGACACGGTGGGATCAAGGAAGCATTTAGATAGTTAGGAGGCAACCAGTCACTAATTTAGAGTATAATGCAGACCTGCTGC	AAGCCAACGAGGCACACCATGCAAATAGCCTGAACAACAAAACAAATTTGTAGGCGTTTACCGCCACAGCATGCTTTCATACTACCCGATCCTGATCC					cytoplasm[weak,reticulated]	y	y
Tb927.8.3120	Tb08.28F14.640				cell line generated	L3536_20161214 D10	GTACGCTGAAGCCGCGGACTCTTGTGGGGTGTTCACTGGTAGTAGTAGGAACATCGTTGTGTGGGATCGCATCATCATCAGGTTCTGGTAGTGGTTCC	CGTTCCGTTTTGCGATGTTGCCGACAATGAGAAGTGCGGTCACCATCGCATTGCAGCCGCCACAAAAACTATGTCGATTACCAATTTGAGAGACCTGTGC					cytoplasm[points,reticulated]	n	n	cell line generated	R4205_20180119 F11	GATGCTTGCTTCGAGATATTGCTGTCAATTGCTTGCTGTTTTTTTCTTTTACTGTTTATCATCTAGAAGATAGTGTGGGAGTATAATGCAGACCTGCTGC	ACCGACATTCCACCGCTATACCGTTTCAGAAGTGGATTTGTGATTCCCCAAATGATCCCAGCTAGCAAAAGAAAGTACATACTACCCGATCCTGATCC					cytoplasm[reticulated,weak]	y	y
Tb927.8.2690	Tb08.26A17.760				cell line generated	L3536_20161214 D4	ACACTACGCGTGCTGAGCGGCAAATGAAATTGGAAGGATATTTCTTCACATGCCGGTGTCCTCTTTGTGAAGAGGAAGAGGGTTCTGGTAGTGGTTCC	CTTTATAGTCGCTTAACCGCACAGAAGGGTTGCAAGCGATGGCACTGCAACACCCCGTCGCTGAACCAGCAGAGTTCGAACCAATTTGAGAGACCTGTGC					nucleoplasm[strong],cytoplasm,flagellar cytoplasm	n	n	cell line generated	R4205_20180119 F9	GAGAAACATCTCTTGATTATTGTTTACCACTACGTGCTGCATCAACTTGTATAATGGAGGGGCCCAGTATCATTGGGCTAGTATAATGCAGACCTGCTGC	AGCAGGATCAAAATAAAGGCGAACGCTGAAGAAGAACGGGGGACATTTATGCACATGTGAGCGGATAATTGCTGGAGCATACTACCCGATCCTGATCC					cytoplasm[weak,reticulated]	y	y
Tb927.8.2320	Tb08.26A17.110				cell line generated	L3536_20161214 C8	TTCGTTTCTCTCCGTCTTTTTCTTTTCTTTTTTCTCCCTTTTCTTTTTCCCCATGCGGGTGTGACATGGCTTTGTCGCGTGGTTCTGGTAGTGGTTCC	AATGTATGAATCAAAAGAAAAATAATAATTGGTACAGCCAGTGTAGTGGACTACTGAATGGCTCAATGCTTAACGTTCCTCCAATTTGAGAGACCTGTGC					cytoplasm,flagellar cytoplasm,nuclear lumen	n	n	cell line generated	R4205_20180119 F7	ACTTAAACCTGGGGGCTGGGCGTGTAATCGTGCCGCAGTGGCCTTCTCCTGAAACCAGTATCTCCCGTTCGCCCACAAAAGTATAATGCAGACCTGCTGC	AAACTGGTGCGGGGCAAACGCATTTGGTAGAAGCCAAAGTATGCAAATGTGATCGTGCAGGAAATGATAAAAAGAGACATACTACCCGATCCTGATCC					cytoplasm[weak,reticulated]	y	y
Tb927.8.1740	Tb08.26N11.110				cell line generated	L3536_20161214 B8	GAAACAACAGCGGCACAATTCATCCAGTGGAGTTGATGAATGCCCAACCCGTGCGGAAGATGGCGAAGACTCCCACACACGGTTCTGGTAGTGGTTCC	TTATTATTATTTTCTCTTACTTCCCCATCAAAACCAGCGGTAGATGCTCCAGCTGATATAAATGTTGTTACCATCGTTTGCCAATTTGAGAGACCTGTGC					mitochondrion	n	n	cell line generated	R4205_20180119 F3	TTAGGGTAAATTGTCATCGTCGGGCACAACACTACTAACTTTAAGTCCTGTATTGTTGTTATTGTTGTTGTTTACTGGGAGTATAATGCAGACCTGCTGC	AGGACATCTACCAACCGCCCCTGCGTGAGAAGCGCCGCCACAAAGTCTGGGCGGGCACGAAGAAAGAAACCTCGGCGCATACTACCCGATCCTGATCC					cytoplasm[reticulated],endocytic	y	y
Tb927.8.1530	Tb08.29O9.220				cell line generated	L3536_20161214 B2	TTGTAGCGGCCGCCCTTGTTGCCATGATGCGGCGATGCATGTTCTCATCTTCTGCCACTGCTTTGTGTGCCGCCGCAGATGGTTCTGGTAGTGGTTCC	GGCCTTCATCCCTCACAAGCACATATAAGCATATATCGCTGCGAAGAACTTATACACACAACGTGAAATGTTATTCCCCACCAATTTGAGAGACCTGTGC					cytoplasm[weak],flagellar cytoplasm[weak],nuclear lumen[weak]	n	n	tagging attempted	R4205_20180119 F1	TTGTGGTGGATTACACAACAGCTAAGCGTGGCAAAGCGTGTGAGTGAGCTGGGCTGGCTGGCTGGCGTCCCCCACGGCTAGTATAATGCAGACCTGCTGC	ACAAACACCAGCCGGCTAAAGAGTGAGCCGACATGATACAGCACAAGAAGAAGTAACACAGCGCCAAGCTTCAACAGCATACTACCCGATCCTGATCC
Tb927.7.6830	Tb07.15M23.750				tagging attempted	L3534_20170105 H7	CCAAAAGGCGTCGTAAGATCGTACCGGCGGTGCCGGGGCTGGCTTGCCGCAAAAGCTGCTGGCAACTCGTGATGGTGTACGGTTCTGGTAGTGGTTCC	CCAGCTAGTTACAGGAGCGAAAAATAGAAACTTTGCGTAGGCAAATCGGTGGTAACAACAAAAAAAAACAGTTGGCGGGACCAATTTGAGAGACCTGTGC								cell line generated	R4205_20180119 E9	GTGCGAGGTCCTGGGATTACCGCCTGCATCCGGACATATCAGCTGTTTCTGCTCACAAAACATCCACTCCGTCGGAGGAAGTATAATGCAGACCTGCTGC	GCGCAGCAGTGACAAACTGCAGTGAAAATCAACAGCAGTCTCGAGATTGGCATGCGCATTTGTTGGTGGAGTTCCTCCATACTACCCGATCCTGATCC					endoplasmic reticulum	y	y
Tb927.7.5780	Tb07.10C21.180				cell line generated	L3534_20170105 F9	GTTTAGAAAAGGCAACACCACTGGAGTATAATGGACAGGGCCTCCTTCCATTACTGGACAGTTTTGTCTTTCAAAACTCAGGTTCTGGTAGTGGTTCC	TTCTCTTACCTTCGCTAACTTTAACTGATTCATTGATTTCAAATGGTAACTCTTTTCCTCCTCCATCCCCTCTTACAATTCCAATTTGAGAGACCTGTGC					mitochondrion	n	n	cell line generated	R4205_20180119 E5	AGAAGCATTTAAACCTTAGGAAATTTTATACCTTCGGACGAATCTTTTTTTTTAAATAAAAAAGAAGAAAACAGAGAATAGTATAATGCAGACCTGCTGC	ATAACAACTCCAGAACATAACAGCAGGAATGAAAGTAGCACATGCATTAGTGAGTGCGAGGACAAATGTAGTGATATCATACTACCCGATCCTGATCC					cytoplasm[weak,reticulated]	y	y
Tb927.7.4820	Tb07.26A24.310				cell line generated	L3534_20170105 E6	AAGGAGCACTGCGCTGCCCACAATGCAAACGGGAATATCCCATTCGTGAGTTTATTCCTGATATGATTGCTGCTGAACACGGTTCTGGTAGTGGTTCC	AAGAAGCGCAGAACTGCAAGACTCCATACGAAATGGATGCAACGGATCAAGGGAAAGAGAACGCGATGGTACATTCCCTTCCAATTTGAGAGACCTGTGC					nucleolus[strong],nucleoplasm,cytoplasm	n	n	cell line generated	R4205_20180119 E3	ACTTTTTTTTGGTGGCAGTTATTTTACTTCTTGGTGTGCGACAGGGAGTCTTACTGGTTCACCGACTGGTTTGAGGGTGAGTATAATGCAGACCTGCTGC	TCCAACTCAGTGGCCTGCAGCTGAAGCGGAAAAGATTGGCACTGGATGCAGCATAGAAAATTATGAGTGAGCAGCCTCATACTACCCGATCCTGATCC					cytoplasm,flagellar cytoplasm,nuclear lumen	n	n
Tb927.7.3400	Tb07.28B13.670				cell line generated	L3534_20170105 C8	CAGAAGAGCCGGATCCGGTGCTCAACATGCGGTTGGGTTTGCCAGACGAGGTGATCGATTGTATGGCGGATGCACCAACAGGTTCTGGTAGTGGTTCC	CTGCGTACTAACGTACTGCAACCGGGTATCCAGCCGTTTTCCTTTTCTGACTTTGTAAGGGAAGCATTATTTTACATGGGCCAATTTGAGAGACCTGTGC					paraflagellar rod,cytoplasm	y	n	cell line generated	R4205_20180119 D7	TTGGTGCTTCCTGCCGCTTAGGCTGCGCCAGCTTTGCTTGTTTGTCTCCAGGGTCCAAAGGTAAAAAGGTCCGCACACAAGTATAATGCAGACCTGCTGC	CCCTTAGGGAATGTTGGGGGGTTCACGGACGGACAGGAACTCCACATCGGCACTAGGCCGATTCCTGATCCCAAAGCCATACTACCCGATCCTGATCC					paraflagellar rod[25%],cytoplasm[weak]	y	n
Tb927.7.300	Tb07.8P12.430				cell line generated	L3534_20170105 C3	TTGTGAATCGACTCGGCAAACATCGTACAGTTGCAAACCCATTTTACCGCGGGTACTTGGGATGGCACGCCTCGTGCACAGGTTCTGGTAGTGGTTCC	GGGGGGAGGGGAACGATGACCATTTGCCAAAAGAAACGGGTGTTGTTTGTTTATATCTTGATTTATTTTTATTCCGCTTTCCAATTTGAGAGACCTGTGC					endocytic,cytoplasm[weak,points]	n	n	cell line generated	R4205_20180119 D5	TAGTTAAGTGCCTTTACCAACAGATTTATATAGGTCATAAAGGTATTTGGCTTTTAAAGTGCGTAGGGAAAGAAAAATAAGTATAATGCAGACCTGCTGC	CGTGAAAGGGACAAAAACCATAACAATGTCAGTAAACACAGAGGCAATAGTCTCTTGTATTTATGCCCACTCCACACCATACTACCCGATCCTGATCC					endocytic,cytoplasm[reticulated,weak]	y	y
Tb927.7.2190	Tb07.22O10.120				cell line generated	L3534_20170105 B6	ATTATGTGAGTGAAGAACACTTGAGGTACAAGGAGGCCGTCCTCATGCGACGCAGTTCCCAATCACCGAAAAAGAAGAAAGGTTCTGGTAGTGGTTCC	ACTAAAAGAGAAGGAACAAAAGAACTCAATCAGTTTCTCTTCCCCACAGGCGTTACACGGGTTACGACTGATGATGTGAACCAATTTGAGAGACCTGTGC					endoplasmic reticulum[50%],nuclear envelope[50%],cytoplasm[weak]	n	n	tagging attempted	R4205_20180119 D3	AGTAATAACAATTTAGAGAAAGGAAGAGATATAACAAAATATATATATATATATATATATAATAAAAACAATAACAGCGAGTATAATGCAGACCTGCTGC	GAGGCTGGTACGGCTGCAAGAAGGGACGAAGTTGCCGCTGCGAATAGAAGCAGCAACATTAAGGAACGACGGCAAGCCATACTACCCGATCCTGATCC
Tb927.7.1470	Tb07.27M11.800				tagging attempted	L3534_20170105 A10	ACTATGCCATTCTTGGATTCGCACTCACGGAAGCTATTGGTCTATTCGCCCTCATGCTTGCGTTCTTGATGCTCTTCTCGGGTTCTGGTAGTGGTTCC	ACCCTAACCTTAACCTTACAGGTATTAATCATCCACCCTTCTCTACATTCCTCAAAAATCAGAGAGGCTGTATAACTCTTCCAATTTGAGAGACCTGTGC								cell line generated	R4205_20180119 D1	CCTTTTCGAGCAGTAAGTGCCTTAAAAGAAAAAATTGAGTAAACAACCGCATTTATATTGGATTTAAAAACAAAAAAAAAGTATAATGCAGACCTGCTGC	ACCTTCATGGGTACCGCAATTGGTGTTATGGCCGCGGTGGTGCGGCGAACAGAAGACTGAATGGCAAGGCGGCGCATCATACTACCCGATCCTGATCC					endoplasmic reticulum[25%],cytoplasm[75%],flagellar cytoplasm[75%],nuclear lumen[75%]	n	n
Tb927.6.4940	Tb06.30P15.550				cell line generated	L3532_20170123 H7	GTCAAGAGGGGATTACTGAGGTGTTAAGGTGCTGTGAGCTCCATGAAGAGCATCACCCGACTGGCGTGGACGGTGTTGTGGGTTCTGGTAGTGGTTCC	GGAGAGGGAGAGGGGAAACGCACTCAAGAAACTCACGACAATTGATAAGAAAACAACCACCACAACTGCAAGCCGTGTGGCCAATTTGAGAGACCTGTGC					cytoplasm[weak,reticulated]	y	y	cell line generated	R4205_20180119 C9	GTTTCGTGGTTGCTATGTTTCTCTACAGTCTGCAATGTGTTTTACCGAGTCCTACTGTTTCCACTCTCTGTGGTAGGTGAGTATAATGCAGACCTGCTGC	CCGAAGCAGAACGTTGTCAACAAACATGGCAACGACGAAAAAGTGACCACGGCGTTTGCGTAGCCACATCGTGGCCTCATACTACCCGATCCTGATCC					cytoplasm[weak]	y	y
Tb927.6.4320	Tb06.26G9.1010				cell line generated	L3532_20170123 G11	CGCAGACAATACACTATAAAACAACTGTGCTAACGAAGGGCATCGACACATTTAATCACGCTATGGACTATTTGTCCACTGGTTCTGGTAGTGGTTCC	CATTCGTATGAGAGTTCATATTTCCCATTGCACAATCTTTAAACAAGCATGCATAGTTGTCTACTGCCTTCTTCAGGTGTCCAATTTGAGAGACCTGTGC					endoplasmic reticulum,nuclear envelope	n	n	cell line generated	R4205_20180119 C7	TGTGTGAAAAGTGTTTATCAAGGAAAAAAAAGCTGAGGGGGAGTGTTTGTTTTCCACTTTTTTCTTGTCGCTACTAGCGAGTATAATGCAGACCTGCTGC	TGGAGCGGCACAAGGTCAATGACGAAAAGCCCAACACCGATTGTGAGGACCGCTGTAAAGATGGCCTCGACGTCCGCCATACTACCCGATCCTGATCC					endocytic,cytoplasm[weak]	y	y
Tb927.6.2990	Tb06.5F5.670				cell line generated	L3532_20170123 F8	CAGCGGTGGAGGCTGCTGCACTGGAACTGAAGCGAGGTGCCAACGAAGTGTTGTTACGTTTGCGTTACGTTACGCAATGCGGTTCTGGTAGTGGTTCC	ACTGCATTGATTGGTATTCCATATGTTAAAAGAAAGACGCCGGAAGGGGTAGTAAACATTCAATCCTTGGTATGTGTACCCCAATTTGAGAGACCTGTGC					mitochondrion,kinetoplast[region,strong,75%]	y	n	cell line generated	R4205_20180119 C5	GCCCGATTTGTTAAACTGAAAACATGATTTAAAAAAAGGCTCCGTGGGTGCCTTAAGATTCATCATTTGTACTGCAGCGAGTATAATGCAGACCTGCTGC	ATGGGAGCGTTTAATTTGGACAGCATAAGATGCGGGCCACACCATCCACCAAGAGAGACCCACCGCCACATGAGTGCCATACTACCCGATCCTGATCC					cytoplasm,flagellar cytoplasm,nuclear lumen	y	y
Tb927.6.1420	Tb06.3A7.1250				tagging attempted	L3532_20170123 D2	CACTCGTGATTTTTACGAATTTGGTGTCGCTCGCCGGCTGCACTTTTTTGTGGGCAAAACAGTTTGCTGTTACTGGTTTGGGTTCTGGTAGTGGTTCC	TTGTCAATACCTCCACACCCAATCCACAAACACTAACTAGCACCCGAGGTCACTTGATGTTTTCAACAGTTGTGTCACTTCCAATTTGAGAGACCTGTGC								cell line generated	R4205_20180119 B7	CCACCTTGTTTGTTGCTTGCTATTCATGCCTAAAATATTCAAGGTCACCGAAGGATACACCGTAACTGCGGGTGGAACAAGTATAATGCAGACCTGCTGC	AGCAACATAAGCGCTGAACCGAACATGAAACCAGCTACCCCGAAGGGTGTCAGCAACGAGCGCGGTGTTAGTTTGCTCATACTACCCGATCCTGATCC					endocytic,Golgi apparatus	n	n
Tb927.6.1170	Tb06.3A7.650				cell line generated	L3532_20170123 C10	TCACCGCTGCTTCCCTGAATGCCATGTTTGGTCTGCTGAGGGCGGAAGGGTTTGGCAACAACGCAGCGGGATTGGAGAATGGTTCTGGTAGTGGTTCC	GCGACACCACAGTGAAGGTGTTTAACCGATCAAACCCTTCAAGATTAAACAACATACAGTGCACGTCGATGGCACCAGCGCCAATTTGAGAGACCTGTGC					cytoplasm[weak,points,reticulated]	y	y	cell line generated	R4205_20180119 B5	CTGCTGCAAACGTTCTGCAGGGGAGCGGCACGAGGGAAAGTAGCCAAAGGCGTTGCTTCTTTAGTTGACTCTGCAAACCAGTATAATGCAGACCTGCTGC	GCCCTTAGGGAAACTGCTGTTAATAAACACAGTGGCGAATAAAGAAGTAAAAAGCAGCCAACAATGCCAATAAAGTGCATACTACCCGATCCTGATCC					cytoplasm[weak,reticulated]	y	y
Tb927.5.960	Tb05.28F8.390				tagging attempted	L3532_20170123 C5	ACAACGAACTACCCTGCTTGGAATGTCGCCACTTTGACGAGGCCCTCAAGCGGGTCCGGCCTTCGATGGCATCAAGCGTTGGTTCTGGTAGTGGTTCC	TAAAGCTCAATAGATGAACACAAAAGAGGAAACAACAGCACAAACTCTTTTATTAACAGAAGTAGGGTGTAGATTTTTTTCCAATTTGAGAGACCTGTGC								cell line generated	R4205_20180119 B3	CCTCCCCTTACCTTCGGTGTCTGTACAAACCTTCAAAGAGAAAAAAGAAACACAACAGAGAATTGTCCGTTTCAAGTCAAGTATAATGCAGACCTGCTGC	ACCCATATGAAGAGGGGTGTTTCCTTAATGGCGGTACACAGCCCGCGCAACCCATTCAGCAACACGTCCAGAGGTCGCATACTACCCGATCCTGATCC					endoplasmic reticulum	n	n
Tb927.5.830	Tb05.28F8.610				cell line generated	L3532_20170123 C3	TATTTAATATGGTACATCTTACATCTTTTACCAAGTTACTTAGTTTTTATATGGATATGTGGGTCCGATTGAGGGGTGAGGGTTCTGGTAGTGGTTCC	ATCGCTCCATCCCACCAAATAGTATACCAGTACTTGTCTAGAGGGGACAAGGAGGCTGCTGAGGTTTTCTCCCTCCAACACCAATTTGAGAGACCTGTGC					tripartite attachment complex	n	n	tagging attempted	R4205_20180119 B1	TGCCCTCCCGCTTATTGCTCTTCTTTTTCCCTTTTCTTTGTTGTTTATAACAGCGTGGAGGACGCTGCAGGTAACAGAAAGTATAATGCAGACCTGCTGC	AAGGAGCGGACAACGACACATAACACGTCATACGCGAGCCATGAGAGACTGAGGGGATGCAGGAGGTCTTTGTACAGCATACTACCCGATCCTGATCC
Tb927.5.4140	Tb05.45E22.440				cell line generated	L3532_20170123 A11	AGGAAGTGCATGGTTTGGCGGCGTGTGTTTCCCTCCTACTGGGGGTGCTGGTAACGCTGCTCCTTGGGCGAATTGAAATAGGTTCTGGTAGTGGTTCC	GAGCACTGGTGATAAACGAATTAAGGTGAAACACAAAGCTATCGTAAAAGCGTCAGCCCTTCCCCAAACTGTAATGTATACCAATTTGAGAGACCTGTGC					cytoplasm[weak,points,reticulated]	y	y	tagging attempted	R4205_20180119 A9	GTAGTTGCCTCTCTCTCCACAGGGGAAGGAAGGAAATCACTTCTTAGTGTGTACTCTCAACCGAGTAACCGTGAGGCACAGTATAATGCAGACCTGCTGC	AGTGGTGACACAACACCTGACACTCCAAATAATGTAACAACCAGCGCCGCAACTACCCGCAGGGCAACAAAGGGTAGCATACTACCCGATCCTGATCC
Tb927.5.3260	Tb05.27M3.360				cell line generated	L3530_20170209 H6	TTTCGCAGAGTGAGGCCCTGCAGTGGTCAATGTGTTGCGCCTTCTCACCACTCGCCACTGGTGCTCACTTGCTGCCATTGGGTTCTGGTAGTGGTTCC	CTAGCGGGCTCACCCTGAGAAATACACAAGTGTATATATTTCTATGTTTTCACTGGTAGACGGAAACATCTTCTGCTGCACCAATTTGAGAGACCTGTGC					basal body	n	n	cell line generated	R4205_20180119 A7	TACATATCTGAAAAAAAAACAGGGGAAACTTCAAGTAAGAACCAACTTGAAAGCACACCAGTCGCTGTAACTCATACAGAGTATAATGCAGACCTGCTGC	TTGTTGTAAGCCATAACGGGAGATGCGCACCGCTGCCCGCAGCCAGCCGTAATGAGCGCAACTGCATTTAGTGGATCCATACTACCCGATCCTGATCC					transition zone	n	n
Tb927.5.3150	Tb05.27M3.180				cell line generated	L3530_20170209 H5	AGGTTGTGGGTGAAAACTTTGAGGCAACGCATGTTCAATTCAACCCTAATAGCCCCTTCTTCAGTAATGTCCAGGAGCTTGGTTCTGGTAGTGGTTCC	AACACACACACACACACACACACACATATGTAGCATCATCGAGAGCAACAAGTATGGTACAGCAACGACACTCACAACTCCCAATTTGAGAGACCTGTGC					cytoplasm[weak,reticulated,points]	n	n	cell line generated	R4205_20180119 A5	TCCGAACTTTCATACAGACAGTCATAAAAACACTTGGATAAAAGAAGTTATAAAAAAAAAATATATATATATATATACAAGTATAATGCAGACCTGCTGC	AGATAAACAACATTTGCGCCAAACAAAATTGTTACAAAAGCTACAAACACCAACATACAGAACAATGGCCGCACAACCATACTACCCGATCCTGATCC					endocytic,cytoplasm[weak]	y	y
Tb927.5.2520	Tb05.3C6.720				cell line generated	L3530_20170209 G5	AATACAAGCAACTGCGCGGCGAGCTTCTCCCACGTATGCGAAAAGCTCTTAAGGAGACCAAAACTCGCATTATGGCCGACGGTTCTGGTAGTGGTTCC	ATTTATTTCGCAACACAGTCCAGATACTATAATTCCCGCGAACCAAGTCCCAAAAACGGAAATATATAGGCATAACAGTGCCAATTTGAGAGACCTGTGC					cytoplasm[points,weak,50%],cytoplasm[strong,50%],flagellar cytoplasm[50%]	n	n	cell line generated	R4205_20180119 A3	TAATAAGAAGTGCACAATCAAGCGAAGGCCGCTGGAGGTGAAACAAACTAGTGAGAGCTAGCTGTAGAGCGATACAACAAGTATAATGCAGACCTGCTGC	AGGCGACCATTCAGTAAATGATTTTCACTAACACAAACCACCGGAAGCTCAAGCAGTAGTTGAGGGATGGATGGCACCATACTACCCGATCCTGATCC					cytoplasm	n	n
Tb927.5.2350	Tb05.3C6.390				cell line generated	L3530_20170209 G3	GGCGGTGGATGGGTGGTGAGGGGTTGTGTCACCAGTTGGAGGCGCTTAGTGCCTCCATCAAACATATGGCTTCTGAAGATGGTTCTGGTAGTGGTTCC	ATGGAATTTGCACTAATTTCGTATTTTGGATTTTCACTCCTCAACTCACCACAATCATGTACATGAGGAGGCGGGAGAGCCCAATTTGAGAGACCTGTGC					endocytic	n	n	cell line generated	R4203_20180124 H10	TCTAAATGACATGAAAATAAAACTACTAGGAGGTTACAGTTCACTAGCACAACGCTGTTAAGGACCTCATTATTCAGGTAGTATAATGCAGACCTGCTGC	AATAGAAATAAAAAAACCTTATGACGGCGCGACACGAAATGACCGACAAATATAGCCGCAATTTTTCCCCCTCTTTCCATACTACCCGATCCTGATCC					cytoplasm[weak,reticulated,points],endocytic	y	y
Tb927.5.1740	Tb05.1P6.820				cell line generated	L3530_20170209 F3	AGGAGGGGAGTGAAAGGAGTTGTATAAAATTTGCAGGGCTGTTAGTGAGTGTTGCATGCTTGATTAGCTGCGGTATGGAGGGTTCTGGTAGTGGTTCC	AAATGGAAAGGAGAACCAAAACAGTTAAAAGACAAAAAAAACAAAACGACATCACTAGAACAAATTGCAATACAGAGCCACCAATTTGAGAGACCTGTGC					endoplasmic reticulum	n	n	cell line generated	R4203_20180124 H6	TGTAGTGGTAGGAGAACCCTTCTCAACCCTGTTATAACTTTTCAATTCACTACATGTGTATTGGTTCCTTCAATCAAAGAGTATAATGCAGACCTGCTGC	ATCCTTTTTCTCTGCGTTCCACCCTCATACACGCTCGCACATACACAGGAAAAAAAAATACATATGTGCACACTTCCCATACTACCCGATCCTGATCC					endocytic,cytoplasm[weak]	y	y
Tb927.5.1210	Tb05.30H13.140				cell line generated	L3530_20170209 E5	TGCCCGAGTCTTTGCGTGGTGAAAAGATGTTGGCAATGCACGAAAGCATTAAGAAGCGAGCAGAGCGCAAGGCGAAACAGGGTTCTGGTAGTGGTTCC	CATTTGTTTTTCTTTATATAAATATATATATATATATATATATATATATTCCCCCCCCCTACCCTCTTCTTCACCTGTTCCCAATTTGAGAGACCTGTGC					endoplasmic reticulum,nuclear envelope	n	n	cell line generated	R4203_20180124 H4	TAGCAGTACTGCAACCCTTCAAGTAACTCTACAATTCTGTTTATTCCTCTACAGCTATTTGCGTCTACCCATTACTGAAAGTATAATGCAGACCTGCTGC	ACAAACTGAACCACGCGGTAGAGGCCAATAGCTGCTACCATGGCACCGAGCAACGACAGCAAAGTGCAGTCAAATAACATACTACCCGATCCTGATCC					endoplasmic reticulum	y	y
Tb927.4.5160	Tb04.3M17.690				cell line generated	L3530_20170209 D3	ATCGTGTGTTTGCGCCGGGAACTGCTGAAGCAGCCAGGGCACTTGGCACATCTGACAGACATGGGTATGATGCACTTGCCGGTTCTGGTAGTGGTTCC	CCCGTTTCCTGTTTACTCTTGTACCGCTGGCGCTTCTTTTTCTCTTCCTTTCCCCGCTGCATGTCCGCAAGTCCTTTGATCCAATTTGAGAGACCTGTGC					endocytic	n	n	cell line generated	R4203_20180124 H2	GCAGTTAGTGCAATCCTGTGCACACACATAAACGGACGGAGGGCTTTCGCCACAGACTGCATAACAAAAGATACGACATAGTATAATGCAGACCTGCTGC	AGCCGCGCAAAGAAAAAATCCACCGCATAGAACACTATGAGCACAACAGTTGACAGTAGAAAGGCGAACGAAAGTTCCATACTACCCGATCCTGATCC					cytoplasm[points,reticulated]	y	y
Tb927.4.5000	Tb04.3M17.350				cell line generated	L3530_20170209 D1	GGCGAGACCATGCGAGGGCTGTGGAGGAAGAAAAGCATGAGGCTGCTAGAGAAAAATACTCAGGACCGTGCTGCATCATGGGTTCTGGTAGTGGTTCC	GGGAGTTATTCTATAATATACCATATTGGTGATGTCGACAAGAGGTAGAACAAAGCAAACGACAACTCCGGTTCCAACCACCAATTTGAGAGACCTGTGC					flagellum attachment zone	n	n	cell line generated	R4203_20180124 G12	ACGCTTACAGGTGCAGTCGGTCGTATATATATAGAGAATTTACTACCTTATATAGTGCAAGCCGGAAGGAGAGGAGAAGAGTATAATGCAGACCTGCTGC	ACGAAATCCCAGTGGAGACCAACGGAGACGGCGATATTTCCAGGAATGCGAAATAACTTTTGCCGCAACTGGGCTGACATACTACCCGATCCTGATCC					flagellum attachment zone	y	n
Tb927.4.4815	NTCDS.Tb4.NT.52				cell line generated	L3530_20170209 C11	ATTCGGCATATATTCCCCGAACCACGGGAGTTTCGCTTGCCGCTAGTGAAAGCAAGGGAGGGGAGGTGGAGAAGACACTGGGTTCTGGTAGTGGTTCC	TTCATATGACTAGGTGTATAAATAAAACAAACACATTCACACACTTATGTATGAGTGCACGGCACTCGTGTGCCTCCCAACCAATTTGAGAGACCTGTGC					endocytic	n	n	cell line generated	R4203_20180124 G10	CGCCACTAATTGTTTATTATAACTTCGTTTTCCCCACGCCAGTGGTTCACCTTCCAGACACGCACATATCCCAACGCTAAGTATAATGCAGACCTGCTGC	AACATCAATAAAACGCGTATGATGAGGAACAGAAAGACAAATGTAAATACCAATAACAACGTGAAGTTCGTTTCCGACATACTACCCGATCCTGATCC					endocytic,cytoplasm[weak]	y	y
Tb927.4.4770	Tb04.3I12.120				cell line generated	L3530_20170209 C8	CCCATATGCACCTTTCCGTATCTTCATCCAATTCCCTCTTTGCATCAGATGAGGAAGAAGGAGAAGAATACGCGGCGGGGGGTTCTGGTAGTGGTTCC	TGAACACACTGGTAGATCACCAGCATTGGCTCCACACATCACTACGCTCTATACGACGCGTGGGATTCCATGATAACGAGCCAATTTGAGAGACCTGTGC					cytoplasm[weak,100%],cytoplasm[<10%,strong],flagellar cytoplasm[<10%,strong],nuclear lumen[<10%,strong],flagellar cytoplasm[weak,100%],nuclear lumen[weak,100%]	y	y	cell line generated	R4203_20180124 G8	TTTGTTCGCTTTATTTAAACGTCAAGGTTGCACACGGTACGGTGACGGGAAAGGCAGCCGTACATAGGGGGGGTAGTAAAGTATAATGCAGACCTGCTGC	ACAACTACCAGCGCAATCAATACGCATATGTTCACAAACACCAGCAGCGCTAGCATCACGTAAAGAATGGAAATCGGCATACTACCCGATCCTGATCC					endocytic,cytoplasm[reticulated,weak]	y	y
Tb927.4.390	Tb04.5D20.470				cell line generated	L3530_20170209 B11	AGATTCTCACTTACACTACAATTATGGTGGTACATATGTGTTTCTTTGCTATGGGAAAGAAAACTATTCTCCATGCCCTTGGTTCTGGTAGTGGTTCC	CCTCACTATTTTTCTTTTTCTTTAAAAATGAAAAGAAAAAAAAGAAGGGTAATAGTAATGTAAAAGGGGTATTCAGCATACCAATTTGAGAGACCTGTGC					cytoplasm,flagellar cytoplasm,nuclear lumen	n	n	tagging attempted	R4203_20180124 G6	TGCCTCCTCCCGAAGCTTCCGCTTGAAAGGATTGTGCGGGTGTATGAAGCACTAGCCATATATTAACCAAAGGAAATATAGTATAATGCAGACCTGCTGC	GCTGTGGCGAGGGTTGAAAAGAGAATTAAGCGGGTCCACACGCCTGAAATGGTGGCATATTCCTTTTGTTCGTCTCGCATACTACCCGATCCTGATCC
Tb927.4.3680	Tb04.26G5.600				cell line generated	L3530_20170209 B8	TGGCGCAGCTGACCCGTGGGACTGTGGCACCAGATGATTGTCCTAGCCTTATCACGGAGCTTCTCGATGTGCACAAGACAGGTTCTGGTAGTGGTTCC	TTACAGACACATAAGCAGCGCAACGCATGCACCCAGATATATATCTATGTATTGATACAACTATCACTATAACAAGCGACCCAATTTGAGAGACCTGTGC					mitochondrion[75%],kinetoplast[region,strong,75%]	n	n	cell line generated	R4203_20180124 G4	TCATCTACTGTGAGATCCTTTCCACCCTCAAACTTTGTAATTTACAAAACAAAAAAAACAAAAAAATAAATTGAGCGCAAGTATAATGCAGACCTGCTGC	GGTGCCGCAAACACACCACGACGACCAAACCACAGCAGGGGCCTAGCTGAACAGAGAAATCGGGTCGACGGTGTAAACATACTACCCGATCCTGATCC					endocytic,cytoplasm[weak]	y	y
Tb927.4.2450	Tb04.1H19.870				cell line generated	L3528_20170201 H4	TAAACACAGCTGAAACTCTCAGCTCAGTCTTACAAATGGTTGTATCAGGCGAGATATCCCTCACGAAGGAGCAGCCGAAGGGTTCTGGTAGTGGTTCC	CACCTGTTCCAAAGTTTGCAGCAACTGGCACCGTCACTCAAATCCGGTGGCACCGTTACGATGCATTCCATTCCAACAAGCCAATTTGAGAGACCTGTGC					cytoplasm[weak,reticulated,points]	y	y	cell line generated	R4203_20180124 G2	ACATATAACAACGACACCAACAATAACATCAAAGAAGGAAAGAAGAGCAGCAAATAATTTATTTTTGGCGCACTCACACAGTATAATGCAGACCTGCTGC	GGGAAGGCTTCTATGACAGTGCTGCCAATTGCCAAAAACAAAAGGCTCACAAGAAGAAAAGAAGGGCGCTTCATCGTCATACTACCCGATCCTGATCC					cytoplasm[points]	y	y
Tb927.4.2100	Tb04.29M18.850				tagging attempted	L3528_20170201 G9	CTAGCCCCACCAAAATTGCGAGTTATCTGCTAGGTAAAGCCTGGAATTGTACTGCTAGCCAGAAAGAAAAAGGACGGTATGGTTCTGGTAGTGGTTCC	TAAAGTTCGAATTATTTTTTGTACCTAATAATTCTTTTATGCATAGGTCGGATTCATAACTTGCAAGGTCAACTTGGTGCCCAATTTGAGAGACCTGTGC								tagging attempted	R4203_20180124 F12	ATGGAGCTATTTCCATGTAGACACAACTGATCTGTGTTTCATCCGAACGTCTCGCTGAGTCAAGGGAGAGTTCAAGCGGAGTATAATGCAGACCTGCTGC	ATAACGACATCCAACTGCATTGGAAAGCACAATGCCACGAAGTACATTTTCACATAAAGAAATAAATGAATTACGGTCATACTACCCGATCCTGATCC
Tb927.4.1600	Tb04.2L9.970				cell line generated	L3528_20170201 G5	AAACCGAGCTGGAAGACTGGGAAGTCCGTCAATTGGAGGCAAAAGAACTTTTTAAGAAGGAGGGGTGGAGCCAAATGCACGGTTCTGGTAGTGGTTCC	AACGACGAGCCCACACACTTCACAATCACTGCTTGCCCACTGTCAGTCAGCCACAGCTATGGAGGGTGTGACTGCAGCGCCCAATTTGAGAGACCTGTGC					cytoplasm[points]	y	y	cell line generated	R4203_20180124 F10	GAGAGGCAAAGAAGGGGTCAGGAGGGAAATCAAAAGGGTAGGGGAAACACTCACGAATAAGCGAATATATACCGCACAAAGTATAATGCAGACCTGCTGC	AGCGAAAAGAGAATTCCTCCTACGAGAAACCGGCGGGTCCTCGGCACCAAAACGCCGCCTAAAACACCATTTTCTTTCATACTACCCGATCCTGATCC					endocytic,cytoplasm[weak,points]	y	y
Tb927.4.1190	Tb04.5E12.220				tagging attempted	L3528_20170201 F11	AGTGCCCCTATAATTCGTCGTATTACCTGAGAGAAGCATACGGCAGCGGGTGGCTGACAGCATCGCTGCTCGAATTTTTTGGTTCTGGTAGTGGTTCC	GCAAATTAAAAATGGTTTTGTTCACTAAAAGAATAACCGCGTGATATAGCTTTAACAACATAAGCACTAATATTTCCTCCCCAATTTGAGAGACCTGTGC								tagging attempted	R4203_20180124 F8	CAAAGGTTGCGTGCACTTTTTTCGTACTGAGTCTCATTAGCTCGACGTCAAGATCTGATATCACTCGCCACCAAATCAAAGTATAATGCAGACCTGCTGC	TATACTAACAACACGAACACAATTGCACGTACCCATGATACTCCAATTCCTCCCCCTTCCTTTCGATGAACATCCACCATACTACCCGATCCTGATCC
Tb927.3.770	Tb03.27F10.720				tagging attempted	L3528_20170201 E12	AGGTGTTGTGTTCCTCTGGAGCAAAGAACCCACCGTCTGGATGGGAGCCTATTCCCGATGCAACGGAGGAGGAGGAGGATGGTTCTGGTAGTGGTTCC	GCATCGGAGAGGCATAAACACACAACCAACATATAATTTCTCTCAGACACACCAACGCACACCACAGCGGACCGTTCCTACCAATTTGAGAGACCTGTGC								cell line generated	R4203_20180124 F4	CGTATTGGTGCTGCACGTGGAGCAGTAAGCGTACCTGCACCTCCGTTGCAGTCAGCGGAGGCTAGCAGAGTAGATATAGAGTATAATGCAGACCTGCTGC	CATGGGACAGGAAGCGTACTCGGGTGAGTATAGCCAACACGGTGCACGCCAAGTAGCGGGAACCACCTGCGCAACACCATACTACCCGATCCTGATCC					endocytic,cytoplasm	y	y
Tb927.3.710	Tb03.27F10.860				cell line generated	L3516_20170111 D7	TGCTTCCTTCAGTTTATGAAGGCATGGAGTCACTTTTGGGAGTGAGAGAAGTCGTAGCTCCACGTAACGCCGACATCGTGGGTTCTGGTAGTGGTTCC	GAAGAAGAGATGTCAAACTATGCGTAACGGAGTTATATGTAAACCCACGCATAATAATTTTCATATCTTTACACAATATACCAATTTGAGAGACCTGTGC					cytoplasm[reticulated,points,weak]	n	n	cell line generated	R4203_20180124 F2	CATTTACAAATTTGTGTACGAATTCGCAAGGATTTCAACAATCGTTTTTTTTTTTCTCCTCCCTCCCATCCTGTGGGAAAGTATAATGCAGACCTGCTGC	AGAGCTAAAGACGGTTGAAAAGCAGCATCCGCAACACCTGCAACCGCACATACGGCAACAACAATAAAATATAAGAGCATACTACCCGATCCTGATCC					endocytic,cytoplasm[weak]	y	y
Tb927.3.5660	Tb03.2H15.430				cell line generated	L3528_20170201 D12	TTCCCTCAAAATATGGTTGGATGGCCAATTGCACATTACCACCAGATCCACAACGGCGGCGGGATGCGGAATGGACGGCAGGTTCTGGTAGTGGTTCC	CAATAGCAATAACAAGAAAATAAGGAAAAGGAACTTATAAGGAGATAATGATGATGATGAAAGTTATTGTTGCACTTAAGCCAATTTGAGAGACCTGTGC					endocytic,cytoplasm[weak]	y	y	cell line generated	R4203_20180124 E12	TAATCTAAACAAACTTATAGATTCCCCCCTCTCCCTCATTCATAATACACTAACGATTTGTTTTTGTAATACCCATCCAAGTATAATGCAGACCTGCTGC	AGAACATTTGTAATTGTTAACACATACACGGCAATAAAAACTATAATTACAACTTTAACTCCTCGTGATTTGATTGCCATACTACCCGATCCTGATCC					endocytic,cytoplasm[weak]	y	y
Tb927.3.4910	Tb03.48K5.650				tagging attempted	L3528_20170201 D5	TGAAGCAAATGAAGGGACTTTTTGTCTGGGACGGCGAAGAAGAAGAGGAGGAGGTATGTGAGGGAACAAAAAAGAATGACGGTTCTGGTAGTGGTTCC	AATGAAACCGAAGTGGTCTCATTGATTCTAGAACGACTTTCCTGATGCAAGAGAAGTGAAAAGGGAACAATACATATCTTCCAATTTGAGAGACCTGTGC								tagging attempted	R4203_20180124 E10	AAACGTGAGTAAGGAAACCGAGTCGAATCTACACTAGCCATTTATTAAAGATAAAAAAGGAAACTTTAATAACGGAAAGAGTATAATGCAGACCTGCTGC	ATGTAGACAATCGTCACAGCACTAGCCATAAGATAGGCAAGAGCTATACTTAACTGTATTGTTTCAGATGGACTCGGCATACTACCCGATCCTGATCC
Tb927.3.4820	Tb03.48K5.450				tagging attempted	L3528_20170201 D2	GTGAGGTTATGCAGAAGCATGTGAACAGGATTTTGTTGCTTCGGCAGCAGGCGAGGAATGCCTCCACGGAAAAAGCTACCGGTTCTGGTAGTGGTTCC	TTCGTGCCAACCATGTTGTTTCACTACCCTTCTGCGGGAGTTGAAACAGACCGCGGCAGGATGATGGTTGGCGTTATTTACCAATTTGAGAGACCTGTGC								tagging attempted	R4203_20180124 E8	ACATTATATAGTTTGACTGGTTGGTTCTTTTGTGACTAAGTTGCCTGGTGGCTGTACTTTCTTTTTCATTTCTTCAAATAGTATAATGCAGACCTGCTGC	CGCTCGCGCAGGAGGTACCAGAACCCCATAAAAAGAGCTGCAGCTAAAAGTAGCCCCAGTATCGTCACGACGATCGCCATACTACCCGATCCTGATCC
Tb927.3.4100	Tb03.26J7.150				cell line generated	L3528_20170201 C5	ACAGGTGTAATGAGCCAGCTGATGAGATGAGTGGTGTCGCTGCTCCTGTTACTAGCGGTGGACATTCAGGAAAGAAGCAAGGTTCTGGTAGTGGTTCC	AGGATAACACACGGTAAGACAGAAAAATACTATGGAAATATGCAAAAAATACTATTTCGTTTTTCTTAACCCCCCAAAAACCAATTTGAGAGACCTGTGC					pellicular membrane	n	n	cell line generated	R4203_20180124 E6	TACTTGCGCACTTCCACTCAGAACAAACCGACCCGCAGTCCCTGCAGTTATGGTTTACCTTGTCGATGACCTTGCCCGTAGTATAATGCAGACCTGCTGC	AAGAATGGCGTGAAAATCGAAAAGCAGTATGCCTTTGAGACACCCAATCCAGCATAAACTCCTGCCATCAGCATCCGCATACTACCCGATCCTGATCC					endocytic,cytoplasm[points,weak]	y	y
Tb927.3.4080	Tb03.26J7.130				tagging attempted	L3528_20170201 C3	AGCAGAACAGGTGTAATGAGCCAGCTGATGAGATGAGTGGTGTCGCTGCTCCTGTTACAGAGGATTCAGAAAAAGAAAATGGTTCTGGTAGTGGTTCC	AACGAAGTTTTGATTATAAAAGAAACCAAGCATAAAATATAACCCTACTGCACTCCCGTAATGTCACCGTGGTCACCTCCCCAATTTGAGAGACCTGTGC								cell line generated	R4203_20180124 E4	CGCACTTCCACTCAGAACAAACCGACCCGCAGTCCCTGCAGTTATGGTTTACCTTGTCGATGACCTTGCGCGAGTACGCAGTATAATGCAGACCTGCTGC	TCCCGCAGATGTGCCGCAAAAACAGAGAATCCGTAAGTCGATGATACAACAAGACCAGCATAAACTCCTGCCATCAGCATACTACCCGATCCTGATCC					endoplasmic reticulum[50%],cytoplasm[50%],flagellar cytoplasm[50%],nuclear lumen[50%],nuclear envelope[50%]	n	n
Tb927.3.3700	Tb03.28C22.870				cell line generated	L3528_20170201 B8	GTCTTCAGAAGCGGCAGTGGCACGTGAGCGTACCGCTATCACATAGGTTTACTATACCATTTAATATGAGTAACCGCACAGGTTCTGGTAGTGGTTCC	ATATACGCAACTGCATGCGATATGTAAGCGGCGACCCTGAAGCGAGTACTGTAATCGTAGCAGCAATTGCAGGAAAGACACCAATTTGAGAGACCTGTGC					cytoplasm,flagellar cytoplasm,nuclear lumen	n	n	tagging attempted	R4203_20180124 E2	CTCGCCTTCCATATGGGTGTCTCTTCTTTTTTTTTTTGTGGGGGGGGGGTGGAGAAGGGACGCCACAGCGAGGCGTGAAAGTATAATGCAGACCTGCTGC	TCAACTGTCATTATTATTATTATTGTTATTACTATCGCTATTTCAACATGATGTCTGACACCTGAGTGACCAGTTGACATACTACCCGATCCTGATCC
Tb927.3.2870	Tb03.27C5.250				cell line generated	L3528_20170201 B3	CTAAAGTCTCAACCCGAAACGCATTGTCGCAGTCAGAACACATACCACTTGTAAAAAAAAAAGCTGAGACGCAGATTCCTGGTTCTGGTAGTGGTTCC	CGATGAGAAGCGTAATGATGATGAATATCTCCTTTCTTGTAAAGTACAGGTAGCAGTGGTGTGATCCTCCCTAACATGCACCAATTTGAGAGACCTGTGC					cytoplasm[weak,points,reticulated]	y	y	tagging attempted	R4203_20180124 D12	CGGCACCGCAGCGTACACACGTGCCTGTGTTTTCTTTTGTGTGTGTGGCTGTGACCGAAAATTAAATAAACCTGAAGGAAGTATAATGCAGACCTGCTGC	AGCAAATGCAAATGCAAATGCTGGAAGAAGCGGTTCAGAACCGCAGGCGCGGAGTGTTGGCCGGTGATTCGTCCATTCATACTACCCGATCCTGATCC
Tb927.3.2800	Tb03.27C5.150				cell line generated	L3528_20170201 A12	CACGTAGGCAAGTACAGGAGGACAGTGGTGGTGTTTCTTACATGCTTTTTGTCATCCTGCTGAACGTCGTTTGCTTTTCAGGTTCTGGTAGTGGTTCC	GATAAAAACCATTTACAGCGAGCAAAAAAAGTACGTGCACCACAACGGTAACTAAGCTGTGCCAGCTCGTGACTCACAACCCAATTTGAGAGACCTGTGC					cytoplasm[weak,points]	y	y	cell line generated	R4203_20180124 D10	TTTTTGGCGTCGACTCCTTGAATACTTCGTTGAAGCCTCCCTCTAGTGGAGGAAGGTTGATTTTGGTACCAAAGAGGTGAGTATAATGCAGACCTGCTGC	GTGATGAAGAAGGTTGATAGTAACAAAACCACCAACAGTGCTGTGGCATTTATCCTAAACCCCAATAACCTGCCAATCATACTACCCGATCCTGATCC					endocytic,cytoplasm[weak,points]	y	y
Tb927.3.2120	Tb03.30P12.1180				cell line generated	L3526_20170208 H8	GTTACGAGGTACGGGTCGTGCCTGATACGCGAACGCAAGTAATCGTCGACCGTGACACAGGCGAGAAAACGTTTATTGGAGGTTCTGGTAGTGGTTCC	ATGCACACCACCAGCACCCCCAAGGAGGGCACCCACACCCCCTCACAGTGCAACAAATACGGGGGAGAGAGGACAATATTCCAATTTGAGAGACCTGTGC					endoplasmic reticulum	n	n	tagging attempted	R4203_20180124 D8	TTATTATGCGCTTCGCTATTGCTACACACTTTTAGACTGAGGTGCATTGTGAAGGGGATTATCCAAAGGCTCATTATACAGTATAATGCAGACCTGCTGC	ACAAACCATGGAACAACACTAACGATTATTACGCCCAACGTCGATGACGAGTCGAATAGAAGACTATAAATAGCGCTCATACTACCCGATCCTGATCC
Tb927.2.6220					tagging attempted	L3526_20170208 G4	TCAATGTATCACTTCTTATGGGTCTTTTTGCTGGTGCTATGTTTGCGTTGGCTGTTAAGGAGGCTCTTCCTAAAACAGAGGGTTCTGGTAGTGGTTCC	AATACCAGCATATATTTAATGTTCTTTCTCATTAATTAAAAAAAATGTTATGACATTACTTAGAGTTTAGAAAATACTTACCAATTTGAGAGACCTGTGC								tagging attempted	R4203_20180124 D6	TTTCTTTCATTTCATATATGTTTTTCTTTTTGTTATATAGACAAACTTATTATATTATTATTTCAAGTAATTCAAAAAGAGTATAATGCAGACCTGCTGC	TTCATCACCGACATCCCAAAAAACATAAAAGTAAGATAAGCAAAAAATTCAGCTGTCGACTCGAAACCAAGCATTGCCATACTACCCGATCCTGATCC
Tb927.2.5720					tagging attempted	L3526_20170208 F10	CAGCGGCGCCCCGCAAGTTATTCGGAGGTTTCACCCTTGATTTCCCGCGCCTCCCGTGTTCCCGCTTCTTTCAGGGGGAAGGTTCTGGTAGTGGTTCC	GCATATACACCTGCACCCATACACTTGCACTTACACTTACAGGCCCCGAGCCTGCTTAACAAACATCACAGGGGTGTCGGCCAATTTGAGAGACCTGTGC								tagging attempted	R4203_20180124 D4	TGGGTGCCCCTTTTAGCGACGGCCGGGTAGTCTGTCACCCGGTTTTTTTTACCCGAGCTCTCGGTGTTCCCTTTCCAATAGTATAATGCAGACCTGCTGC	AAGCCGGGACGGGCCCTTACGACACGGTGCCGGGGGAAAAAAGTGGAGTGAAGCAAACGAAACGCCAGCGACAGCAACATACTACCCGATCCTGATCC
Tb927.2.4840					cell line generated	L3526_20170208 F3	GCTCAATGTATGCGATCAACTTTATCACGTTTGCCCTGGCGGTGCGGTGGAGGAGTCAGACTGGTCGGGTTCATGTCGATGGTTCTGGTAGTGGTTCC	GAATGAGTAATAAAGAATATATATATGTATATATAAGTAATGGATTGATATCGCTTGGCCTACCACTTTCTACAACCGCCCCAATTTGAGAGACCTGTGC					endocytic,nuclear envelope[weak],endoplasmic reticulum[weak]	y	n	tagging attempted	R4203_20180124 D2	AGGTTGTGAGCGGAACAAAGTAAACGAAAGGTTCGCCGGAGCATAGAGCTGCTGTAACTGATTCTGCACAAACTTCACAAGTATAATGCAGACCTGCTGC	TTTGCTTGCAACTCCACGTAGTAAGCATAGCATGACAACAATAAGTTGGTCATGATGAGGAAAGGCGGAAGAAGTAGCATACTACCCGATCCTGATCC
Tb927.2.2920					tagging attempted	L3526_20170208 E6	CACATGTTGTTGGGCTCCTGTTGGTGACGTGTGGGGTTTGGCAGTTTGAGCGGATACGTAGAAGGAATGATGAACGTGCAGGTTCTGGTAGTGGTTCC	CTGAAGCTCACTAACGATGTTTTTTTTTGTGCCTTTATTGTTTTTTTATCATTTTTTTTATTTTATTTTTTTATTTGTTACCAATTTGAGAGACCTGTGC								cell line generated	R4203_20180124 C12	CGAAGAAAGAAGAAAAGAGAAACAGTCAGTTTCTTTATTTTCGTTAAGTTTGAGTTGAGTGGTTAGGTTGATATTAGTAAGTATAATGCAGACCTGCTGC	AATAAAACCCCAAGACTAAGAATTAGCAGCGACTCCCTTGGACCTCGCTTACTCATGTGTTCCGATATATGTGCAGCCATACTACCCGATCCTGATCC					cytoplasm[points],flagellum	y	n
Tb927.11.9660	Tb11.01.1420,Tb11.01.1420:mRNA,Tb11.01.1420:pep				cell line generated	L3526_20170208 D10	TTTGTGAAGTTTGTTGTAGCGGCCGTAAGACATGTCCAGTTTGTTTGCAGTGTATCGAGTCGTCAGTGAAGTCTTTTTGTGGTTCTGGTAGTGGTTCC	CCCGCGCGGTTGCTGCGCTAATTTCCGCTTCGTTCCAGGTATATCGCCCCTACTCGTTTAAAAAATATCTATTGCACACACCAATTTGAGAGACCTGTGC					flagellar pocket[ring,50%],endocytic[50%],cytoplasm[points,50%]	y	n	cell line generated	R4203_20180124 C10	TCACCAGCAAGCGGCTCGCGGTGAAGCAAGAAGAAGTCAATTCTCCTTACCACTAAGAAGAAGATGTGGTGTTTGCGGAAGTATAATGCAGACCTGCTGC	TGCTGTTGTCGTAGATTCCTGAAGTTATTCTCGCGACAAGCTTCCCTATGCCCATCGAAAAGAACGGGATCAATGTACATACTACCCGATCCTGATCC					cytoplasm[points]	y	y
Tb927.11.9425	NTCDS.Tb11.NT.110				cell line generated	L3526_20170208 D5	GTCACCTCATCCCCGTAAATATGCCTCTTGTGGTAATGTTTCTGTGGGAAGCGTACAGGGTTGCAGAACAAATGTGGAACGGTTCTGGTAGTGGTTCC	CAGACGAAAAAGGGAAACGGTAAAAGAAGAAAAACCCGTCACCACAACTCTCGTTGGGGTAGGCACCTCAGTTACCACAGCCAATTTGAGAGACCTGTGC					endoplasmic reticulum[50%],nuclear envelope[50%],cytoplasm[50%,reticulated]	y	n	cell line generated	R4203_20180124 C8	CGCCCCCGTGCAAGTTAAGGACGAGCCCATAGGCGCAAGACAGGGACTGAAGGAATAAGCACAAGAAGAAGCGGGGCCGAGTATAATGCAGACCTGCTGC	AAGACGTAAAAACACATGCAACAGCTAATAATGCCATAGGGCCAAAGAAAGATGAGTGCAATGTTCTGCAGAATGTCCATACTACCCGATCCTGATCC					endoplasmic reticulum,nuclear envelope	y	n
Tb927.11.9090	Tb11.01.0830,Tb11.01.0830:mRNA,Tb11.01.0830:pep				cell line generated	L3526_20170208 D1	TGAGCGGTTGGATTGGGCCCTTTTTTACTTCGATGGAGGCCGTGGTGGGCGTCCATGTGATTCGACTGAGGTCGATTTGTGGTTCTGGTAGTGGTTCC	CGCTGTTCCCCACGCGCACACAGTATACGAAGCGCAACGGTACTTGACCTGTGGGATGAGAAGTATTATCCCCTGTTCATCCAATTTGAGAGACCTGTGC					cytoplasm[reticulated,points]	y	y	cell line generated	R4203_20180124 C6	ACCTCGGCGGCGTGTCTTAGAGACCCGAGCTTCTGCAGCGAAGGAAACTGGTGGAGTTTTTGAGGTCCCGTTTTCCACCAGTATAATGCAGACCTGCTGC	TCGAAAGTCTTTCGAGGCGGGGCCGATTGAAGAAATAATAGCAGCGACACCGGCGGATGCGGTGTGCAAGGTAGCAACATACTACCCGATCCTGATCC					cytoplasm[50%],flagellar cytoplasm[50%],cytoplasm[50%,weak,reticulated]	y	y
Tb927.11.8790	Tb11.12.0013,Tb11.12.0013:mRNA,Tb11.12.0013:pep				cell line generated	L3526_20170208 C9	GCAAACTGATGTGTCTTCTGATGATTGGGGTTATAATCATTGCTCTTTTTGTTGCCGCTGGTTTGCTAGGGTCGTTATTGGGTTCTGGTAGTGGTTCC	ATCAAATCAATCACCGCACAACGGCTGAAGATGCACACATGTGCATACATATTCGTGTGTACATGTGGGTTGCTGCTACTCCAATTTGAGAGACCTGTGC					cytoplasm[50%],cytoplasm[reticulated,points,50%]	y	y	tagging attempted	R4203_20180124 C4	TCACCCCGCTTCTCTCGTGGAGGGGGACCACACAAATATTTAGCGATAATCAAATAGTCCCTCAGTTCTGCAACAGGCAAGTATAATGCAGACCTGCTGC	CCTCCGGATGAACCTGGCGGTGGTGAGCCCCTCATGAAACCCACTCCGGATTGGCTGTGGAACTGAAGCAAGCGGTCCATACTACCCGATCCTGATCC
Tb927.11.7990	Tb11.01.0550,Tb11.01.0550:mRNA,Tb11.01.0550:pep				cell line generated	L3526_20170208 B8	TTACGCCGTGTTCCGTGGATGATTCCATTTTTTCGCTTTTGCGCTACCGTATATTTCGTGCGTGCGCGTCACGCTCCACCGGTTCTGGTAGTGGTTCC	GTACCCCCCAACTCCCAAGCGGAGGTGAGACGCCCAAACCCGGGAAGGGTAAGCCGAAGCCAGTACACACAGCCTGCACCCCAATTTGAGAGACCTGTGC					cytoplasm[weak]	y	y	tagging attempted	R4203_20180124 B12	CCGCCGTTTGGTGCAACCGAGGTGGACGCGATATGCCCGAGTTGCTTCATGTTTTTTCTGAGGTTAGCACCGCTGCCAAAGTATAATGCAGACCTGCTGC	AATGCTAACGGCGGGACGACGCCGCTACAAAAGGTCACAAACTCAACGAACCTTTGGCAAACGACGCGGACGCACCGCATACTACCCGATCCTGATCC
Tb927.11.7490	Tb11.02.5480,Tb11.02.5480:mRNA,Tb11.02.5480:pep				tagging attempted	L3526_20170208 A12	GCAAACAAGTGGGTCCTATGGCTCCGGTTGGTGCTATCACAATGATGTTGGGGTGGGTGTCTGTTGCAATTGCAGGTTTCGGTTCTGGTAGTGGTTCC	GTATCACCAGTGGATGACAGAACATTATAATGTCATTGCCGAGTGCCTCCAGGTAAAACTTACTGATAGTTTATTCATTCCCAATTTGAGAGACCTGTGC								cell line generated	R4203_20180124 B10	TTTGAACTAATGGAAGTAACAGCAAGGTTAATTATCGTTATTGAACACACCAAACCTAAAAACAAGTAACACTACAACCAGTATAATGCAGACCTGCTGC	GAGCCGGCGGCTGCGGCCACGACACCGATGAGACCGAGGACGCCAATGAGGATCATCGGAGTATCTCTTACTTTGCCCATACTACCCGATCCTGATCC					cytoplasm[points]	y	y
Tb927.11.6770	Tb11.02.4600,Tb11.02.4600:mRNA,Tb11.02.4600:pep				cell line generated	L3524_20170214 H7	TCGACGCGACCAAAAAGCAATATAACAGCTGCGATGACACTGTTTTGGGCGATGAGGAGGAGGATGGAGACGAAGACGACGGTTCTGGTAGTGGTTCC	TGTGCAGGTACCAATTACAGTGCGCATCCACATCCACATCTACACACAAGCACAAACACAAACGCACACGACACTACACCCCAATTTGAGAGACCTGTGC					cytoplasm[<10%],mitochondrion,antipodal sites,flagellar cytoplasm[<10%],nuclear lumen[<10%]	n	n	cell line generated	R4203_20180124 B8	CCCGGAACTGACGATAAGTTACACCACTGAGCCCTTGACTCACTTTATCACACACACGAAAAAGCACATCTCGGTTGAAAGTATAATGCAGACCTGCTGC	TCCACCGGGGTACGGAAGGGCGGCACCGCAAGACCAGCTCTGAGGCATCTGATGGACTGTGCAAAGAAGTGGCACAGCATACTACCCGATCCTGATCC					cytoplasm[points],cytoplasm	y	y
Tb927.11.6550	Tb11.02.4400,Tb11.02.4400:mRNA,Tb11.02.4400:pep				tagging attempted	L3524_20170214 H4	CACCGTCAGCATTAATGCGCGCATCATTGACGACACCATCGTCGGGAGCTCCAGGACAAACCGTGAGCAGTGAGAACGGCGGTTCTGGTAGTGGTTCC	ATCCCCCCTCTGTTTGCATCTGGGACGAGATGCCAACACCAGAAGATAGTCCTCTTCGTATAACTCTCTCCATCTATGCACCAATTTGAGAGACCTGTGC								cell line generated	R4203_20180124 B6	AGTCAAGTAGGCGTAAGGGAGAGAAAGTTAATAATAGAGAGTGCAATAAGTAAACACAGTTACGGCCAGCAGTAACGTAAGTATAATGCAGACCTGCTGC	AATGGCCACCCCGACACATTTTTAATGCAACTGCAGACCACGATGAGGCGGTTATTTGGTCGTGGGGCTCGGGACAACATACTACCCGATCCTGATCC					endocytic,cytoplasm[weak,reticulated]	y	y
Tb927.11.5280	Tb11.02.2950,Tb11.02.2950:mRNA,Tb11.02.2950:pep,embl.17				tagging attempted	L3524_20170214 G2	ATTATGCAATTCTTGGTTTCGCGCTCACGGAAGCTATCGGCCTATTCGCACTCATGCTTGCGTTTCTGATGCTCTTCTCGGGTTCTGGTAGTGGTTCC	ACTTCCCTCTCCCTCTCCCCCCTCCGCCACTTTTTTTTTTTGCACATTTCCCATGCAACTCGTTGTTTCAACTAACTACTCCAATTTGAGAGACCTGTGC								cell line generated	R4203_20180124 B4	CTGTCTTCCATTTGTCGAAAACCACTACGTTTTAGAGTCTCACCACAAAACAAAAGTTTTTCTTTATTTACACACCAAGAGTATAATGCAGACCTGCTGC	ACTTTTGCAGGAGTCATCACAGAAACGGCAGCGGGCGTGACGCGACGGAGCGAGGACTGAAGGGCAAGGCGGCGCATCATACTACCCGATCCTGATCC					endoplasmic reticulum[25%],nuclear envelope[25%],cytoplasm[weak,75%]	y	n
Tb927.11.4260	TRYP_xi-1013a02.q1k_87,Tb11.02.1760,Tb11.02.1760:mRNA,Tb11.02.1760:pep				cell line generated	L3524_20170214 E9	GGATCGATGGGGCAGCCATTGATCGTCAGATGAAACTCCTTGGAGGAATGGAGAAACTACTTGCTCGCTACGGAAAGGTGGGTTCTGGTAGTGGTTCC	TAATTTAGATGAAAGAACGTTGTTTTTTGTTTTTAACGGGCGCCTACCGAAGAACTTCCCTGATCAACATCTCTTTTTTACCAATTTGAGAGACCTGTGC					mitochondrion,kinetoplast[region]	n	n	tagging attempted	R4203_20180124 B2	CTTGATCGTTTTTGTGCTCTTGCATTTTATTTTTTTTTGAGCCTATCATAGAAGCAAAAGAAAAATAATTAGGAATCAAAGTATAATGCAGACCTGCTGC	GAGAGAGACCGACGAATAACAAATAGTTTGGCAGTGCACCTCACACGGAGCCCAACAGCGCCGGCAAAAAGTGGGTTCATACTACCCGATCCTGATCC
Tb927.11.3320	Tb11.02.0820,Tb11.02.0820:mRNA,Tb11.02.0820:pep				tagging attempted	L3524_20170214 D8	ACGTGCTAAGCGCCAGGTGGAATTTTGAGCAGTTTCTTCTCTCAGGAGATAGCATCGCTGAGGAAATGCGTAAAGTGTTGGGTTCTGGTAGTGGTTCC	CTGCATTTCAATGAAACCTTTGAGAGAGCGCGCAAGCGTACCCGTGCAGAAGGAAGAGAGAGGAAACAGTACTTGTGCGTCCAATTTGAGAGACCTGTGC								cell line generated	R4203_20180124 A10	ATTTGTCTTTCCTTTTCCTATACTGCTTTTCATATCCGAAATTATATTTGAACTTTTGCTGGCTAATCCTGTGAAGCTTAGTATAATGCAGACCTGCTGC	TCAAAGATTATACTCCGCATGCTGGTCTTTCCCGCCCTCGCAGGGCCCATTAAGAGGAGCTTCTGGATTTGTTCGTGCATACTACCCGATCCTGATCC					endocytic[strong],cytoplasm	n	n
Tb927.11.3170	Tb11.02.0670,Tb11.02.0670:mRNA,Tb11.02.0670:pep				cell line generated	L3524_20170214 D5	ACATCCTGTGGTACCTACTGGAAATATTTCCACGCATTACGAAGATTCATCCCCTGCGCGTACAGCGCTACTTCATACGGGGTTCTGGTAGTGGTTCC	TCGATCTCTCAAAGACGCCCCCTCCCTCTCCACACATAATTTCCACACAACAGAAGGGTTCTCAAGGTCATGGAGGAGCGCCAATTTGAGAGACCTGTGC					cytoplasm[reticulated]	y	y	tagging attempted	R4203_20180124 A8	TGTTTGCTACTTTGGAACTAGCTAGGAGGACCCCACGGACATCTCCGGAGAACATCTCGCTTCCAGGCTGATTGTTGCCAGTATAATGCAGACCTGCTGC	ACTAGCACAACCGAGATCACACTAAGACACAGCAGCAGCCTTGTTACTGGCGGTATCTCCCATAGAAAGTTAAAGTCCATACTACCCGATCCTGATCC
Tb927.11.2730	Tb11.02.0330,Tb11.02.0330:mRNA,Tb11.02.0330:pep				tagging attempted	L3524_20170214 C11	CCTGGAAGTTTCAGCGCACTCACCCTAATGGGTACGCATCGCAGGAAAATGGAACGCCAGGGGGAAGGACCACTAAGTTGGGTTCTGGTAGTGGTTCC	ATTAGGTATTCGCATGCATATGTGCATGTTTACGCATAAGTCGATGTGAAACTTACACTTGCGCGTACTGCCAGTTGAAGCCAATTTGAGAGACCTGTGC								cell line generated	R4203_20180124 A6	TGGTACCTACACTCCCTTTCTTCATAAAGAAGTATATATAGGGAGAAGGATTTAGTAACGGGGAAAGAACCTCTTTACCAGTATAATGCAGACCTGCTGC	CTGTGGTTCGTGTCGCGCAAAAGAGCCCGCACGAAGTGGCTTCCAATGTAACCTGCGCCTCCACAAACCAAAACGCGCATACTACCCGATCCTGATCC					flagellar cytoplasm[25%],cytoplasm[25%],cytoplasm[weak,75%]	y	y
Tb927.11.2245	NTCDS.Tb11.NT.29				cell line generated	L3524_20170214 C3	CGATGATGATCAAATATAATGCCCGTGACCTCGTGTATGACCCGCACCGGTACGTATGGTCCCACCATGACGACCATCACGGTTCTGGTAGTGGTTCC	TAACTCACTGCAGTAAGCTTCAGAGTTTGTCTGTTTGTTTGTTTTTTTTTTCCTCCTTCCCTCCTTGGACGCAGCTGGGTCCAATTTGAGAGACCTGTGC					mitochondrion	n	n	tagging attempted	R4203_20180124 A4	GGAAGGGAGCAAATTCAGACGCATCGAAAAGAAACGGGACTAAAAGCACTTATCATCTGTCTTCCCAAAGTTCAGCAAAAGTATAATGCAGACCTGCTGC	ACAGAAAATATGAAGAACATCCAACACGGGTCGCGGTTAAACTGCGAGAAGCGGCGGGGAACAAAACCTCCTAGAAGCATACTACCCGATCCTGATCC
Tb927.5.2100	Tb05.1P6.80				cell line generated	L3530_20170209 F12	GCGTACTTTCCGTCGTGCCCTCGGTCTCCGTTGACATTCTCACTGCGGTGCAGGAGTTGGAGAGGGAATCAGAAAAGAAAGGTTCTGGTAGTGGTTCC	GTTAAGGGAAGTGCCCCAGCGCTGCTTTAATAAAAATGAAAGATAGAAACAAATGCGGTAGCTTAAAAGCCACACCGTGTCCAATTTGAGAGACCTGTGC					antipodal sites	n	n	cell line generated	R4203_20180124 H9	AGCGGAGAAGTAAGACAAGGTTCTACATAAGGGTTTTTGCTGTAAAGAGGCTACCCTCACAAAGCATATATTTATACACAGTATAATGCAGACCTGCTGC	CAGTACATCGGTGCCCTTGCCGCGGGTGTAACCAGAAAGAGACGGCGGCCCGTCCGTGAGAAAAGACAAACAAAACGCATACTACCCGATCCTGATCC					cytoplasm[reticulated],endocytic	y	y
Tb927.5.1760	Tb05.1P6.790				cell line generated	L3530_20170209 F4	CCGATGCCATTTTGCCACTTCGTGTTCCTCACGAGTCGCGCCCGCTGTTGATGCGAGCTGCTTCATACGTGTGCCCATTCGGTTCTGGTAGTGGTTCC	CACATATATAAATATATATACATGTGAGAGCGTGTATATGCATGAAGCAACCTTGACAAGAACAGAATGTAAACTACCAGCCAATTTGAGAGACCTGTGC					cytoplasm[patchy,points],endocytic	n	n	cell line generated	R4203_20180124 H7	GCGGCGGTATAATCGCGCTGAGTCTGTGCGTACTAACCCATCCTCGTTCTGTTTTTCTCCGGTCTTCGGCGTTCGAGCAAGTATAATGCAGACCTGCTGC	GCCCCCGTTCCCATCGCCATGAGGAGCTCCACCGTGACCCTGCATATCCAACACAGTTGGCCAAATACATAACTCCGCATACTACCCGATCCTGATCC					lipid droplet	n	n
Tb927.4.540	Tb04.5D20.700				cell line generated	L3530_20170209 D7	CAGCTTATTGGGAGATTAATATCCCTGAGGAATGGGAGGGATTAGATGAACTGCCGGATTTTGTGGATCCGGACGATGATGGTTCTGGTAGTGGTTCC	ACACATTATCGCCTCAGGAGCAACCCCATCACGTATGAAACGCTCTCAAACACTCCTCTGTCATTTTTGGGAACAAACATCCAATTTGAGAGACCTGTGC					Golgi apparatus,cytoplasm[weak,reticulated]	n	n	cell line generated	R4203_20180124 H3	TTCGTTGCCGACTGCGTGATCCAAATAGTTGTGGCGATTCCGCTGATTTTTTTAACGAGAATAACAAAACGAAGAAAATAGTATAATGCAGACCTGCTGC	AGAACAAGGAAAATTAGCACACGGCGCCTCGCACGTGTCCACTTCACGCGGCTACGGCGGCTGAAGTGACGAAAAGACATACTACCCGATCCTGATCC					endocytic,cytoplasm[weak,points]	y	y
Tb927.4.5080	Tb04.3M17.530				cell line generated	L3530_20170209 D2	TCCACGCACTTGCCACGGTTTTGAGTGCTGCCGTGATGAAGTTTGCAAGGCTGCACAACGCCCTTGAGAAGAAAGAAAGGGGTTCTGGTAGTGGTTCC	AGTAACAATATTGCTAACGGTAATAAAAGTAGTAGTATCCGTGGGGCAGAGGTAGCCAGTCAGTATGACGCCATATATTGCCAATTTGAGAGACCTGTGC					endocytic[weak]	y	y	tagging attempted	R4203_20180124 H1	AGGGTATGAAACTGTACGACGCGCACTCGTTTCTGTATCATTTCACTTAACTTTTGTCGATGAAGGTAAGTCTTTAGTGAGTATAATGCAGACCTGCTGC	ATAGGGATTATGAACAAAACGAAGACGATAAATGCAGGCACTATAAGCGCGTTAACCTCCAATGCCAAAAGGCTGACCATACTACCCGATCCTGATCC
Tb927.4.4880	Tb04.3M17.90				cell line generated	L3516_20170111 E1	ACGTAGAAGAAGAAATGGAGGGCTCACAACAACAAGTGGTCGTGAATGAAATGCAGAACCGAGAGCAGCAACAGTTGCCCGGTTCTGGTAGTGGTTCC	CTCAACCCCTCTAGAATGTCCTCTGTTCTTCCTTTTTTTCTTAAAAAAAAAACGAGCACCAGGCGCTGTTGCGATTATATCCAATTTGAGAGACCTGTGC					cytoplasm[reticulated,weak],endocytic	n	n	tagging attempted	R4203_20180124 G11	ACGTGTTCAACTACTATTACTGTTTTCAATATTGAGGACACGTAAAGTGTTGGAGGTTACATCAAAAAGGAAAAAAAAGAGTATAATGCAGACCTGCTGC	TGACCTCCGGCATTGGATAAAAGGGAGACGATTAGAACGGAGCATATGCCGAGTAAACACATGGAGCGGTTCGGAATCATACTACCCGATCCTGATCC
Tb927.4.4790	Tb04.3I12.90				cell line generated	L3530_20170209 C9	ACTCGCTGAACCCGGCAAATAGTCGCATCAAGTACGTCGAAAAAACCTGGGAAGAAGAACCCCTCATTTTCTCTCCACGGGGTTCTGGTAGTGGTTCC	GATGCGCTCGCAGGAAGATGGATTCGCAAGCATACAAGTTTTTTTTTTTTAATTCCCACCCTTCTCTCCTTCCCCCCTCACCAATTTGAGAGACCTGTGC					endocytic,cytoplasm[reticulated,weak]	n	n	tagging attempted	R4203_20180124 G9	AATCAAAGTCATTCAGTTCTTCGTTTCGTTGGGGGGAAAAAAAAGAAAAGAAAAATACCGTAGTGTGGCTGCCGTGCAAAGTATAATGCAGACCTGCTGC	GTGTATATGATGACGACTACACCCAACCCAAGCATCAAAAGGACGACCAGGACGGCCTGCAGTGTTGGGGCATTACTCATACTACCCGATCCTGATCC
Tb927.4.4380	Tb04.1D20.30,embl.183				cell line generated	L3530_20170209 C6	TTCTTGTGAAGTTAATGGCCATCATTTCAGTAGTGTTCGCCCCGGTTGTGCAGTCCAAGCTGGGAGGGCTTCTGGTGAAGGGTTCTGGTAGTGGTTCC	TACATGACTGTTTTATCCCTTATATTCACATCGCTCCGCCAACCGTCGAAGCGAAGGTCGCATCAAACTTAGCAGTAGCTCCAATTTGAGAGACCTGTGC					cytoplasm[patchy,points]	y	y	cell line generated	R4203_20180124 G7	TAGGCGTAGCTGACCTTTAAAAAAAGGGATTTAAAGGTAATATCAAAGCGACAAGAAAAGTGAGAAAAGGAGGTGTGCGAGTATAATGCAGACCTGCTGC	ACCGTTGTGGCAACAGCAAGGCTGCATAAACATGCCGTCACTACGGCTGCTTTTAGAAGCAGCGGTGACATTTTAATCATACTACCCGATCCTGATCC					acidocalcisome[25%]	n	n
Tb927.4.3710	Tb04.26G5.630				cell line generated	L3530_20170209 B10	GCAAGTGGAACGGGATACTGTTGGTGGGGAAAGCGCCCCCAATCGCTGTGGTGGTCGACATAAAACATGGAAAAGGTGACGGTTCTGGTAGTGGTTCC	GCATTAAAACAACTTATAGGACAACGCGTATGTATGTGACGATGGCAAAATCAGACAGCGGCTCTTGACACCAACTGGACCCAATTTGAGAGACCTGTGC					endocytic	n	n	cell line generated	R4203_20180124 G5	GACAACATGCTTACAACACACCAAAACATCACCTCGCCGTAACATATGGTGGTAGAGTGTTCCTTATTTTTGAAGCTGAAGTATAATGCAGACCTGCTGC	ACGCACCAGCTGCACGTGCAATAGAGCAGCACTTGAAATAAAAGCGAAAGGCATGTCGGCTGCGTCCTGTTCACTCTCATACTACCCGATCCTGATCC					endoplasmic reticulum[75%],basal body[75%]	y	n
Tb927.4.2520	Tb04.1H19.1040				cell line generated	L3528_20170201 H9	ATCGGTCCGTTTACGGGCCGGCGTCTGTCATTGTTCCTGCTTGGGCCGACGAGGTGCTTCACGGAAAGGGTCCCGCGGCAGGTTCTGGTAGTGGTTCC	GGTTGGAGCAGCTCAACAACAACAATGGATAAAGCAAAGACAAGGGAAGGAAAAGGAAAGAATATAAAATGAGCAGTGGCCCAATTTGAGAGACCTGTGC					mitochondrion	y	y	cell line generated	R4203_20180124 G3	ATGAGCGGTGGAGGTTAGCTTCCATTCCCACTCTGTCCCACCGCTGCTGATTAAAGAAGGACTGTTTGTAGGTTCAACAAGTATAATGCAGACCTGCTGC	TCACGGAATGTTGAAATGCCCGACTCGGCAGAGATACCAGCACCCGTTAAAATAGCAATCATACCATTGGGCCGCCTCATACTACCCGATCCTGATCC					flagellar cytoplasm,cytoplasm,nuclear lumen	y	y
Tb927.4.2420	Tb04.1H19.810				cell line generated	L3528_20170201 H3	TGGAGGAGTACAATGCGTTCAAAAGTCGACGTTGGGCCGATGCATTAGACTTACGGGGTCGTATGAAGCCGACTGTTTCAGGTTCTGGTAGTGGTTCC	ACATACACATGCACACATGCACAAAAGCCGCGGCAATTTCAAACCAACGTGCCACCACAAATGGAGAAATGTAGTTGCAACCAATTTGAGAGACCTGTGC					endoplasmic reticulum	y	y	tagging attempted	R4203_20180124 G1	TTCCTTTTCTTCTTGACGTAAGTTTTCCCAATATTCGCATCAAGTAGGTAGTAAGTTCTACCTATAGTATTAAGAGATTAGTATAATGCAGACCTGCTGC	AGTAATGGAAATGCACAGGAAACGGCATTAACGATGAGAATAAATACGAAGACGGGGTGTAGCGTATCCGCAAGAGTCATACTACCCGATCCTGATCC
Tb927.4.1970	Tb04.29M18.600				cell line generated	L3528_20170201 G7	TGGTGCAGGATAGCACCTTTGTACAGATAACACGTGAAGCCTATGGAATGATACTTTCAATGCTTTCCAACATTTCACTGGGTTCTGGTAGTGGTTCC	TGCCGCGTCCACTCCCTCTCCGGCCCTATACCCAAACTTTACTACGGCGGTAACACCCAATTTTTGGACTCGGCGCCGTTCCAATTTGAGAGACCTGTGC					cytoplasm[points,patchy]	n	n	cell line generated	R4203_20180124 F11	GCAAGGTGATACCCGGAAGCAAAACAACAAGGAAAGGCCGTGGTATTTATAGGAGGGGAAGAAGTGATACCACCAAAAGAGTATAATGCAGACCTGCTGC	TCATTGAGCGCCACTGCACCAATGACAGCCGTTGCGGTCAGCTTAGCGTATGTCCACCAGGTTCCGTGGTGCCCACCCATACTACCCGATCCTGATCC					endoplasmic reticulum	n	n
Tb927.4.1350	Tb04.2L9.520				cell line generated	L3528_20170201 G2	AGGAATTCCAGGGGAAACCGTACGCATCAATGGCTGTACAACGCGCCATTTACACTTCCACCAAGCGGAACGACACGGGGGGTTCTGGTAGTGGTTCC	CTTTTCACGGGTTTGCACCCTCGCGCGAAGATGTATGGAATTCGCACCAATTCTGTTGCGTCAGCTTCAGCGTTTCGCCTCCAATTTGAGAGACCTGTGC					endocytic,cytoplasm[points,reticulated,weak]	y	y	cell line generated	R4203_20180124 F9	TTGTTCTTTGATAAGCACCCGCAGTTAAACGTAGTAGTAGTAAGGGGGAAGGTGCCAACTCTCCGCTTAGTCTCCGGCAAGTATAATGCAGACCTGCTGC	GCAATAGACGTAACGTAGAGAAAAATAGTGACCGCAACCATGAGAGACGGCCCGACGAACTGCTTCACGCTTTCCATCATACTACCCGATCCTGATCC					endoplasmic reticulum	y	y
Tb927.4.1140	Tb04.5E12.290				cell line generated	L3528_20170201 F9	AGGAACTCATTGTCGGTAGTGTGGACAACTGGAGGACGAGGCGGTACGATCAGTTCCAAACTCTCCAGAATGGTATACTCGGTTCTGGTAGTGGTTCC	ACGAAACATGAATCGAACGGGAAAAGAGGATAACAGACCTCCGGAACACGGAAGTTTTGCATTCACCACATCCCTTAAACCCAATTTGAGAGACCTGTGC					cytoplasm[weak,points]	y	y	cell line generated	R4203_20180124 F7	GGACAGTAACTGCGTGCCCGAGTGATTCCTGTGGTGGGGGGACCTTAGGGGAGTATCTTTGTTTCCTTTTTCCCACGCAAGTATAATGCAGACCTGCTGC	ATTTGCTCATCCTGAGAACCCCTCGGTAGGTACAGCAGTACCTCCAGAAGCCTGTGAAGACAAAACAAAGCATTCGACATACTACCCGATCCTGATCC					endocytic,cytoplasm,flagellar cytoplasm	y	y
Tb927.3.900	Tb03.27F10.520				tagging attempted	L3528_20170201 F2	TACACTTGCTGAGGGAAGAGTGGTCGCAACGGCTTGAAGAAAAGAAAAAAATTCAAGGGAATAGCTTTGTTTATTTTAAGGGTTCTGGTAGTGGTTCC	AGAAAATGAAATACAACTTTTTTAAAAACATCTGCAGTGTTTACAACAGAATTAAGTGAATAAGTGTGGCAAGGCGGGGGCCAATTTGAGAGACCTGTGC								cell line generated	R4203_20180124 F5	TTCCATTCTTGTCTTTGGACCGGTTCTGTTTTGCTGGAGGGGGCTCTCGCTTGAGTTACAGACGGGAGGACACTGAACTAGTATAATGCAGACCTGCTGC	AGTATAGTGAGGCCTTTTACGCGGTGATTAAGCGGAGCGTCGCAATGCATGAGTCCAAGCAACAGGTGTAAGGTTTTCATACTACCCGATCCTGATCC					cytoplasm,nucleoplasm,flagellar cytoplasm	y	n
Tb927.3.750	Tb03.27F10.740				tagging attempted	L3528_20170201 E11	TCGTTGTAGTACTGATACCAATGGTGGCGTACCTCCGCTCTGTCAATGTGCGTCGCGTGCAGAACAAGCAGCGTGGCGTAGGTTCTGGTAGTGGTTCC	AGGGGATCACGAAACGATAACTGAACATATGTGTAACAGAACCCACAAGAAGCAGGGAGATAATGAAAGTAAGCGGCATCCCAATTTGAGAGACCTGTGC								cell line generated	R4203_20180124 F3	ATATATCTCTCTTTGCGTATGTGCGTGCGTGTATTTGGGCGTGTATAAACTAGTAAGAACTGGCTGTTTTTCATAAAGCAGTATAATGCAGACCTGCTGC	TGTACGCAGCGAAGCGCAGCCGAGCATTGCCCGCCCACAGCAGGGGAAAAGAGGAACTGTTGTTGACCCCGCAGCCGCATACTACCCGATCCTGATCC					endocytic,cytoplasm[weak]	y	y
Tb927.3.590	Tb03.6N20.700				tagging attempted	L3528_20170201 E8	ATTGTGCCGTCATTGCGATTCTGTGCGGTCTTTTCTCCGGCTCCATGCTCGCGCTTGCCGTCAAGGAGGGACTTCCTCAAGGTTCTGGTAGTGGTTCC	CTCTTGTGTACTTGCTTGCAATTTTTCTCATTTACGGATATGGCTCCAAAAGCCCAATGAGGTTCCCATGAAGGGCGGTGCCAATTTGAGAGACCTGTGC								tagging attempted	R4203_20180124 F1	GTCTTTTTTCTTTACACTTTACTGTAAGCGCGGTATCAAAGGGACTAACCATCGGTTTAAGGCAGTCATAAAAGTAAGAAGTATAATGCAGACCTGCTGC	ACCACCACCGCCGACATTCCGAAGAATATAAAGGTGATGTAGACTGTAAACTCAGAAACCGATTCGAACCCGAGCATCATACTACCCGATCCTGATCC
Tb927.3.5610	Tb03.5L5.850				tagging attempted	L3528_20170201 D11	TAATGGGGCTCCGGACGAAGGCACACGAAAAGCAAGAGGAGGCACGCCGTGCGAAAATACTGAAGTACAAACGTATGAAGGGTTCTGGTAGTGGTTCC	TCTCTCTTTTAGAAGTGACGTATCACTTCTAAAAAGGACCTACACCACAAAGACGGAGATAGAACTGTGATGAAGAGGAGCCAATTTGAGAGACCTGTGC								cell line generated	R4203_20180124 E11	AAAATATATATGTTCATCTACTTGTACGTGCAAATACACGCACACTATTTTCACCTTATTTTGTCCTCATACAGTGTAGAGTATAATGCAGACCTGCTGC	CGGTGACGCTGCTGGGTACTAACAGCAATTGTCCATGTGCCGCTAACGAAACGACGCCTCATGGCTATGAGCGAGCGCATACTACCCGATCCTGATCC					endocytic,cytoplasm[weak,reticulated,points]	y	y
Tb927.3.4900	Tb03.48K5.640				tagging attempted	L3528_20170201 D4	CCCTAAGGCACGAGGCGTTGGTGAAGGAGCAAGCTGAGAAGTTTGGTCGGATAATTCCTTCTAAGAGAGTTAAGCGGTCGGGTTCTGGTAGTGGTTCC	GCCAATACAAAAATCAAAATATGTTTAAAACAAAATTCCGGTGACGCAGGAAACTATTAATCAATGTTCAAAATGAGACCCCAATTTGAGAGACCTGTGC								cell line generated	R4203_20180124 E9	TTTTGCCGCCGACTTCGCCCCTCTCGACACTTGCAAGCAGCAACAGCAGCAAAGAGTGATGTGAAGTGACCAGGAAGCTAGTATAATGCAGACCTGCTGC	TGAAGGGTCTTAGCAACTCGAACTGCTGCTAGTGACTTACCACTGCCGGTCGCGCCTATGACAAAGTAAATAGACCTCATACTACCCGATCCTGATCC					nucleolus[strong],nucleoplasm,cytoplasm	n	n
Tb927.3.4230	Tb03.26J7.400				cell line generated	L3528_20170201 C9	TGAGGTCGGAGAATAGGGAAGGGAGTAGTGAAAACACTTATATCGGAAGGGAAGAATATATTGAGATGGAAAGACTACCAGGTTCTGGTAGTGGTTCC	CGGCACATGAACCGAACGCTATTCGAATGCTAGTCATCTTTGACTTTCTTTTTCTTTCTTTTGTTTCGCGCTCACTTTCTCCAATTTGAGAGACCTGTGC					endocytic[50%]	n	n	cell line generated	R4203_20180124 E7	AGGGGAGCAAAAAAAAAAAAGAAAACAAATTCGATAAAGCCGAAAAGGAAAAGAAGTTCATTTCGCACGGTCCGTGTTCAGTATAATGCAGACCTGCTGC	AAGGCGGGACGACAGAGAGTCACATAGAGTACAACGGTGATGAGTGAGAGCAGTCGCAGATGGTTTTGACTGGACGACATACTACCCGATCCTGATCC					cytoplasm[reticulated]	y	y
Tb927.3.4090	Tb03.26J7.140				tagging attempted	L3528_20170201 C4	GTGGTGTCGCTGCTCCTGTTACAGAGGATGCGGGGCAGCCAAATGAAGGGGGCTCACACAGTGGCGGAGCAGCGCAGCAGGGTTCTGGTAGTGGTTCC	ACGTAACAAGATTTATGAGATAGAGGCAAATGCATATTTTCAATTTAGAGTTCAGGTACGGCAACAGCTGTAAAACAACCCCAATTTGAGAGACCTGTGC								cell line generated	R4203_20180124 E5	CGCACTTCCACTCAGAACAAACCGACCCGCAGTCCCTGCAGTTATGGTTTACCTTGTCGATGACCTTGCGCGAGTACGCAGTATAATGCAGACCTGCTGC	TTGCGCATGTAGACGGAAAAAAGGGAGAATCCGTAAGTCGATGATACAACAAGACCAGCATAAACTCCTGCCATCAGCATACTACCCGATCCTGATCC					cytoplasm[weak,reticulated,points]	y	y
Tb927.3.3730	Tb03.28C22.830				tagging attempted	L3528_20170201 B9	AAGGGGCAATCCCCGGTCTATCGCCAGTGGTACAGGTGAGCGCCACACAACCGCAGTTGGACGACATCTTGTTGGATTTTGGTTCTGGTAGTGGTTCC	AAGCACTCTCTTCCGCCAGACGCAAACACGGGAAACGGCACAACCTACACCTTTCTCACGGACACCAGTCCATAATTATGCCAATTTGAGAGACCTGTGC								cell line generated	R4203_20180124 E3	GAGGATTTGCAGAAAACTGTACGTAACCCTGCTGAAGTTGCAGTGAAGAGAGGTGAGTACTAAGGACGGAAGCAGGGAAAGTATAATGCAGACCTGCTGC	GTGGTAAATAATGCTGACTTGAGTTGCAGGAGCACCTTGCACAGGAATGCCCTGAACTGAATGCACCACGCCGATGCCATACTACCCGATCCTGATCC					flagellar pocket,endocytic	n	n
Tb927.3.3140	Tb03.27C5.760				cell line generated	L3528_20170201 B5	ATAGTAACCAAAATACTGCCGTGCCTGTGGCTGACGCAGAAAAGTCGGTGAGTTTGATTCCAAACCGCAGAGTTGAGAGGGGTTCTGGTAGTGGTTCC	CTATTCCGCCTTTCGCTGTGGTATATGGAATGGCCAATGAAACCACAACCTTTAAAAAAAAAAAAAACAATCCGGTCTCACCAATTTGAGAGACCTGTGC					cytoplasm[points,strong]	n	n	tagging attempted	R4203_20180124 E1	AGGAGACTGTAGAACAGCAAGGTTTTTCTTCCCTGCCTGACAGGAGCGAAGTTAATACAGTTCACATACGTGTATCACCAGTATAATGCAGACCTGCTGC	TGGTAAAGGCGCATGTCATCGCCCATGAAACAACTCTCGGAGTCTGTGAAAAAGTGGTTCGTGCGACCCCCGTGGCACATACTACCCGATCCTGATCC
Tb927.3.2820	Tb03.27C5.170				cell line generated	L3528_20170201 B1	TTGCCCTGATGCCATTGCTCGAGGCCCTGTTGGTCGTTCCGGATGTAAGGTCGGTGTTGCGGCATGGTCGGCTGGGGAGCGGTTCTGGTAGTGGTTCC	AAACACCAACAAGGAGGCCAACAACAAAAACAACAAACTTCAACTTAGAGGACAACCATTCACAGTGCTGTGGATACTCGCCAATTTGAGAGACCTGTGC					endoplasmic reticulum	y	y	cell line generated	R4203_20180124 D11	AAGAAAAAAAACGGAAATATTAGGGACAAAAGCGTATAGGTTCGCCTCCGGTTACACCTAGTCTGCACCCGCGCGGCTGAGTATAATGCAGACCTGCTGC	TCCACACCATCCACTATGATCTGAATGAAAAAAATTATAAGCGGAGTAATGATGCTTAACAAACCCCGAACATTTAACATACTACCCGATCCTGATCC					endoplasmic reticulum,nuclear envelope	y	n
Tb927.3.2670	Tb03.48O8.140				cell line generated	L3528_20170201 A11	ATGTGTTAGATGAGCTTGGTATGGCGAAGGAGGTGCTTGAAGATGGAAGATCCGAAGACGGGACGCCCACAGTGCAGAAAGGTTCTGGTAGTGGTTCC	CTCTAAACTCCTTTCACCTTCTTAAATAGCCCTCTCCTCCATCAACCCTCACATTATCTGCCTTCTTGCACCCATTATTTCCAATTTGAGAGACCTGTGC					mitochondrion,antipodal sites	n	n	cell line generated	R4203_20180124 D9	TCTTATTTAGAACTCGCTTGAACACAGGGACTTGAATAACTTCATTAGCCCAACGGCGGAGATCCACGTGAGTGATTTCAGTATAATGCAGACCTGCTGC	GGGATGGATACCGGTGGTTTGAGCCGCAGGTCGGCACATCTGACACGTGCGCATGTCGATCTAAAAAAGAGTCTCTGCATACTACCCGATCCTGATCC					cytoplasm,endocytic,flagellar cytoplasm	y	y
Tb927.3.1790	Tb03.30P12.440				tagging attempted	L3526_20170208 H3	CACCATACTCGAAAAATTTGGAAGTTGCATCACAACCGCAAGTCTCTGATGTTCTCGACGTGGCACGTCGCATTCTGAGCGGTTCTGGTAGTGGTTCC	CACACGTACACACGCGCCCTTTTTCTCTATTTCTGTCAAGAAGCAGAGAAAAAGTCGCTCAGTCGGTGCGACGGGTTTATCCAATTTGAGAGACCTGTGC								cell line generated	R4203_20180124 D7	TTGTAGAATTATCCTAAAACAGGAAACCCAAAGGTAACGAAAAAAAAAAAGAGAGGAAGAAGAAAGAACATTATTTAAAAGTATAATGCAGACCTGCTGC	TCACGAACAGTCAAACTCGTCACTGTCCGAGAACCAAGTGCAGCAGATGAAGCTGAGAAAGTAGTAGCAAAACGGCGCATACTACCCGATCCTGATCC					cytoplasm,flagellar cytoplasm,nuclear lumen	n	n
Tb927.2.6150					tagging attempted	L3526_20170208 G2	TTTGCATTAATGTTGCCCTTCTTATGGGTCTTTTTGCTGGTGCTATGTTTGCCTTGGCTGTTAAGGAGGGACTTCCTAAAGGTTCTGGTAGTGGTTCC	ATCATTTATCTTCTTTTTCATTAATAAATTAAAAACTAATGATATGTCATTACTTAAAGTATTTACAAGTTTTGAGAAATCCAATTTGAGAGACCTGTGC								tagging attempted	R4203_20180124 D5	TTTCTTTCATTTCATATATGTTTTTCTTTTTGTTATATAGACAAACTTATTATATCACTATTTCAAGTAATTCAAAAAGAGTATAATGCAGACCTGCTGC	TTCATCACCGACATCCCAAAAAAGATAAAGGTGAGATAGACGAAAAATTCAGCTGTCGACTCGAAACCAAGCATTGCCATACTACCCGATCCTGATCC
Tb927.2.5140					cell line generated	L3526_20170208 F6	TGATGAACGTTGCGAAAGATGCATTCGGTCGGAATCAGTCATGGGGTAATGAAGATCAAGAAAAGGCTCTCAAAGAATTGGGTTCTGGTAGTGGTTCC	GCACTAACCGTCAACAGGGAAAGCAGCTTCTCTATCCTTCAGAAACGTTGCCGATTATCACGCCGATTGTCACCAATAATCCAATTTGAGAGACCTGTGC					cytoplasm[reticulated]	y	y	cell line generated	R4203_20180124 D3	AAGTCCTGTACTTAACGCATTACATTTCTCCCCTCCCTCCTTTCCCCTACGGGAGTGGCAAAAAGGTTTAAAAGGCAGAAGTATAATGCAGACCTGCTGC	TCAAGTAAGCTGCATCGCCTCGAGCACAGAAATGTCCCACACGACCGTGCGATAAGGGCACTCTGAGCTACACGCTTCATACTACCCGATCCTGATCC					mitochondrion	y	y
Tb927.2.4090					cell line generated	L3526_20170208 E10	AATTCGTGGACATCTCTTCCTTTGTTGGTCCGGAAGATCAAGTGTATAATGTGGAGCCCGTACGTGAGTTCGCGACGAGTGGTTCTGGTAGTGGTTCC	TGAATGCTGCGAGCCAACAAGGGAAACTTCTCCCGCCAGGAGGCACTACAGGGACGTACCACACATACGTGAAGTATTAGCCAATTTGAGAGACCTGTGC					endoplasmic reticulum,nuclear envelope	n	n	tagging attempted	R4203_20180124 D1	ACAGTGTGTAGAGAGAGGAAGAGTGGAGAAACGAAAAAGAAAAGGAAGCAAAGACGAGGACAGAAATCTACTGGTGGAGAGTATAATGCAGACCTGCTGC	CCTCGGACCGCGGAAAAGAGGGTGGAGATGTAATAGGCAACGAGGAGCGCCACAATGATTGTGACGGCAATTAAAAGCATACTACCCGATCCTGATCC
Tb927.11.9820	Tb11.01.1590,Tb11.01.1590:mRNA,Tb11.01.1590:pep				tagging attempted	L3526_20170208 D11	CAAACCCGATTGTTGGTCGCAAAGTGGTTTCTCCATCGATTTTCCCGCGTTTAGACGATTCAGTTTTTCACCCCTTTAAAGGTTCTGGTAGTGGTTCC	CAATAACGACGTTTCAGCTTTATGTGGACGAGCGATATCGTTAATAGTTCGCTGAATAGATTTAGTGCAACTCACCATTGCCAATTTGAGAGACCTGTGC								tagging attempted	R4203_20180124 C11	TCGGTCCTCACTTGTATTCACTTAATCGCTAGAGGAGACTTAATTATAATATATATTCTTTCCAGCCTTTCCTGAAGTTAGTATAATGCAGACCTGCTGC	CATTGGATCGGATACGTCACAGGCCTTTCCGCGACCGCGCAAAGGATAGTAGATACTGCAGCAACATACACGCGGATCATACTACCCGATCCTGATCC
Tb927.11.9380	Tb11.01.1150,Tb11.01.1150:mRNA,Tb11.01.1150:pep				cell line generated	L3526_20170208 D4	TGGACTTGGTGTTGTGTTCCATAAATGTTGCAGTTGATGTATTCCATCCTGCTCTCCTCCGCACTTTTAGGTGGATTTGTGGTTCTGGTAGTGGTTCC	AAGAGAATAGTGAGCAAGGCAATTCGGAAGCGTGGACCGGCGGGAAGTGCTCCGCGAGGAAAAAAAAATAAAGGCACGACCCAATTTGAGAGACCTGTGC					cytoplasm,endocytic,flagellar cytoplasm,nuclear lumen	y	y	cell line generated	R4203_20180124 C7	GGAGAGGATTCCCCCCCCCCCCCCCGGGCCGAGAGACACATTACAATTGCTGAACATCAGAAAGGGGTTGCTGTCAACAAGTATAATGCAGACCTGCTGC	GGAAGCCGAGAAACACCACTGCCCAGGAGAGTATCAACGAGAAAGACAATCTCGCAAGGTTTAAATCCGACTAATAACATACTACCCGATCCTGATCC					cytoplasm[reticulated]	y	y
Tb927.11.8850	Tb11.01.0590,Tb11.01.0590:mRNA,Tb11.01.0590:pep				cell line generated	L3526_20170208 C10	TCGTTATTCAAAGCGCATTACTTATTGCTTCCTTTGCGCTGTTGTTTTGGCAGAAAACACAAGATAGCAATTCATTCTTGGGTTCTGGTAGTGGTTCC	CTGACACAAAACACAAGGAAAATGAGGTGGATGGGGGAAATTGAAACAAATATGACGACAAGTATTGCTTCGAAATTCACCCAATTTGAGAGACCTGTGC					cytoplasm,flagellar cytoplasm,nuclear lumen	n	n	tagging attempted	R4203_20180124 C5	ACCGATTCACATTTTTTTTTCCATAAAGAAGGTGTGTTACAACCGTCGTTGGATCTTTTGGAGGGTGTCAGCTAGGGTCAGTATAATGCAGACCTGCTGC	GCCACTATCAGTCCGTCTGCAAAGACAAACAAAGAGGCGGAAAAAAGGGCACCCGCAACGAACTGGTATAGTGCCCGCATACTACCCGATCCTGATCC
Tb927.11.8740	Tb11.12.0008,Tb11.12.0008:mRNA,Tb11.12.0008:pep				cell line generated	L3526_20170208 C8	GAAAACAAGTGGGTCCTCTGGCTCCTGTCGGCGCCATCACAATGATGTTGGGGTGGGTGTCTGTTGCAATTGCAGGTTTCGGTTCTGGTAGTGGTTCC	TTACGCGATGTCCTTTGACCATGCATATATGTATACAACTTCCCCTAACCCCCATCCGCGTTGTTGGTATTTTTTAATCCCCAATTTGAGAGACCTGTGC					endocytic,cytoplasm[points]	y	y	cell line generated	R4203_20180124 C3	TTTGTCTCCAAATCAAAAGCGAAAGGGTATTGAAAAGGGCAAGAACGTAAGTCTACGCGATACATTGGAGATCACAACCAGTATAATGCAGACCTGCTGC	GCGCCAATCGCCGCAGCTGCGACACCCATAAAACCGAGAAGGCCAATGATGATCATCGGAGTGTCCCCTATCCTTCCCATACTACCCGATCCTGATCC					mitochondrion,endocytic	n	n
Tb927.11.8340	Tb11.01.0210,Tb11.01.0210:mRNA,Tb11.01.0210:pep				cell line generated	L3526_20170208 C2	AGCGTTCGTATGAATTATCAGTGATCAGCAAGAACTGTGAGCAAAAAAAAAAAAAAGAATTCTACGGCCCTTCCATCAAGGGTTCTGGTAGTGGTTCC	GAAAAAAAAAACTCCCACATTTGCTTTCGCTCCCCGGCGCATATATAAGTATAAATACATATTACATTTTTCTTTTCTTTCCAATTTGAGAGACCTGTGC					cytoplasm,flagellar cytoplasm,nuclear lumen	n	n	tagging attempted	R4203_20180124 C1	TTTTTCGTCTGTATCCTCTCGTGTGATGTCTCCTCTCGTTCTCTTCATCGATAAAGATTTAAAAAGGAAAAAAAATAATAGTATAATGCAGACCTGCTGC	ACATGGAAAGGGAACCACAAACGACAGACAATCATAGCAATCATAACAACAACATTATAAATATAAATATATAATATCATACTACCCGATCCTGATCC
Tb927.11.7810	Tb11.02.5690,Tb11.02.5690:mRNA,Tb11.02.5690:pep				tagging attempted	L3526_20170208 B7	TTTGTTTGAGAAAATATGTTATACATCATACATATAATATGCACGACAAAACAGAGTGCTATTATTATTGTTATTGTTATGGTTCTGGTAGTGGTTCC	GTTACTTTTTGTTCTCCTAAACCTACACTCTCAAACCAAGCAAACAAACACAAACACAAGCACACACATACGTACATGAACCAATTTGAGAGACCTGTGC								tagging attempted	R4203_20180124 B11	TTGTTTCATTTTTTTTCTTTTTTTTTTGGTTGTTGTTGTTGCAAATGGTGCGTTCCGGTGGGACGGAGGAGGAGAAATAAGTATAATGCAGACCTGCTGC	AAAAACATCAAAGTAAATTTTAAAAAAAAAGAAAAGAAAAAAGAAAAAAGAGAAGACAAGCGGAACTCCAAAAGGTCCATACTACCCGATCCTGATCC
Tb927.11.6950	Tb11.v5.0051,Tb11.v5.0051.1,Tb11.v5.0051.1:pep				tagging attempted	L3526_20170208 A3	CTCTAAGTGTTGGGCGATTTGCATCTCACGAAGGTACAAGGCGGCTCTCGGCGCCCTGTTCATACCTTTTTTTCCGCCTCGGTTCTGGTAGTGGTTCC	AAGTGAGAAGGGAGGCAAAATTTTCTTCACTACACCAAAGGTTAAGTAACGGTTAGAAAAATGTGAGCACCCCCGAAATACCAATTTGAGAGACCTGTGC								cell line generated	R4203_20180124 B9	AACGATAAGCGGTTGGTCTTGTGGAATTGACATTCCGGCTTTGTTCTCCGATTATTATCTTGTTCAAATATATACACACAGTATAATGCAGACCTGCTGC	TGCCACACTATTCGGTAAACGGCAACAGGGAACGCGTCCCCACCTCCATGCTGGCAATTGCTTGGTGCTTGCACACACATACTACCCGATCCTGATCC					mitochondrion	n	n
Tb927.11.6660	Tb11.02.4500,Tb11.02.4500:mRNA,Tb11.02.4500:pep				cell line generated	L3524_20170214 H6	GGAGGAAAAGGAAAGTCGAGATGAAACCAGCGTCACAACCCAGTGATCAAACTGGCGATGCTCAAAGTGTATTTGTGTTCGGTTCTGGTAGTGGTTCC	GTAGTTCCAAAGGTGCTTCAAGTTGCCCACAAAGAGGGGAGGATGTGACGGAAAACGCGGGGTTCACACCTATTTTATGCCCAATTTGAGAGACCTGTGC					kinetoplast	n	n	cell line generated	R4203_20180124 B7	TTCGGCTGAGGGAAAGCACCCTGTGTCATTTGTTTGATCGATCTGCTCCCCGCCGTGTAACGTCCTTTCCTCCTCGATTAGTATAATGCAGACCTGCTGC	GACATCGCGCGCAACGAAAAGGTAACCGCTAGTACTGACCTTGGGTGCGCTGGTACAATTCTTTTAACGTACCGCAGCATACTACCCGATCCTGATCC					nucleolus,cytoplasm[weak]	n	n
Tb927.11.5070	Tb11.02.2720,Tb11.02.2720:mRNA,Tb11.02.2720:pep,Tb11.212.1360				cell line generated	L3524_20170214 F10	TCTTTTGTCCCAAATTTATTTTCGATTTTTGTATCGGTATGGCGGCTTGTATTGGCTACGCACTGGCTGCGTTACTGGCAGGTTCTGGTAGTGGTTCC	GCAAGACGAAGCGGAAATACCATCAGCATCAACAACAACACACAAAGAAAAAAAGGATGACGAGAACACGGAGCCCGCACCCAATTTGAGAGACCTGTGC					cytoplasm,flagellar cytoplasm,nuclear lumen	n	n	cell line generated	R4203_20180124 B3	TTGCCGTGTCAAACGTTTTTACCGATTGAGAAGTGTGAGCACTAGACGCTGACTACCCGTGTGTAACTTTGCTGAAAGTAGTATAATGCAGACCTGCTGC	AGCAATGATCCGCATACGTATAAGACTCCGAGGAGTAGGGCACGGACATGGAATACACCAGCATCAGAGCGTGAGGTCATACTACCCGATCCTGATCC					cytoplasm[weak,points,50%],endoplasmic reticulum	y	y
Tb927.11.4040	Tb11.02.1550,Tb11.02.1550:mRNA,Tb11.02.1550:pep				cell line generated	L3524_20170214 E6	CAACTGCATCCACTGCAGGAGTAAAAGGTGCGGATACATCGAGTGGTGGTGGTAGCGCATGCAAAACGGGGAAAGGTAAGGGTTCTGGTAGTGGTTCC	TTCAAGCTCTTCTTTTTTTTTTTTTTGCAGTCTAGTGTTCAACTGATTGTTAACACACCGAAACAATCCCAACCTTTTATCCAATTTGAGAGACCTGTGC					kinetoplast[region,points]	n	n	tagging attempted	R4203_20180124 B1	AAGAAAAAAAGAACAGCAAAAAGGAGCACGTCTCAAAGTTTCAGTCGCGTAAAAAAGTGTAAGCGAGTTCTACAGCGTAAGTATAATGCAGACCTGCTGC	ACTGGTCGTATTTTCCATGGTAAAAGCAATCCTGATGTTCGTATGCTTGACTTAAGCAGCAACACAGAAGCTCGAAGCATACTACCCGATCCTGATCC
Tb927.11.3550	Tb11.02.1040,Tb11.02.1040:mRNA,Tb11.02.1040:pep				tagging attempted	L3524_20170214 D10	AAAGAGAAAAGTTGGCGAATGAGGACGCGATTGCCGCGGAAGATATGATTCGCGCGTACCGCGAGGACCGGAAGAAGGATGGTTCTGGTAGTGGTTCC	AGACTCAAGGGAGGGATGTGGTATGAAAACACCTTAAACGATACCCCACTTCACATGCATTGACTTAGCAGCTGGGTAGTCCAATTTGAGAGACCTGTGC								cell line generated	R4203_20180124 A11	GCAATGGAAAAGTGATGTTGAGTCTCCGGAGTTTTCTATTACCTTCTTTTCATCAGCTTGCTTTTAGATTCTGGCTGCGAGTATAATGCAGACCTGCTGC	AGCCTGTGCACTAGCGTTGTCTTGCCGGTGCCTGCCATTCCCACAACCAAAATGACTAAAGGTTTTGGCTTTGTCGACATACTACCCGATCCTGATCC					cytoplasm[points],endocytic,cytoplasm[<10%]	y	y
Tb927.11.3270	Tb11.02.0780,Tb11.02.0780:mRNA,Tb11.02.0780:pep				cell line generated	L3524_20170214 D7	TTTCGTCTATTTACAAGACCGTCCGAGTTGCTGTGTGTCGTTCGCTACTCAACGGGAGGAAAAGGAAGCCAATTGGTTTGGGTTCTGGTAGTGGTTCC	TTAAACAACACAACTGCTTCTTTCGTTTCTACTCTTTTCCCGCAACCAATGTGCCCTCACATAACTGACCACATGTGTCACCAATTTGAGAGACCTGTGC					endoplasmic reticulum,nuclear envelope	n	n	cell line generated	R4203_20180124 A9	CCGTTGGCTTTCTTTTTTTTTTCCTCTGGCAGACTTTTAAGCATATAACCACTGGTACGGGAGTGAAGGAAAAAATAGAAGTATAATGCAGACCTGCTGC	ACAGCATGATCAAACAGAACAAAGAGGAATGTTACCGTTACCGCTAGGAAAACAACTGATCCAATAATGGCCGCCTCCATACTACCCGATCCTGATCC					endocytic,cytoplasm[weak]	y	y
Tb927.11.2850	Tb11.02.0370,Tb11.02.0370:mRNA,Tb11.02.0370:pep				tagging attempted	L3524_20170214 C12	CCCGCCCTTTTCCACACACGTGTGCAAATAAAAAAAAAAGGGGGGGAGGGAAGAAATTACAAAATCAGACTAATGACTGGGGTTCTGGTAGTGGTTCC	CAATATTAATATTAATAATAATAACAAGAAAGAAAAGAAAAGATGTAATAAGACCACTTACCCCCCTCCCCTCCCCTCCCCCAATTTGAGAGACCTGTGC								cell line generated	R4203_20180124 A7	TATGTGAGTGTTTCATGAGCACGTTCACTGTGTGTAAATGCGTATATATATATATATATATATATATATATGATTTCTTAGTATAATGCAGACCTGCTGC	GATAGAAAGACCACAGGAAAAAAAAACATACAGACAGACAGACACAATTTTTTTTTTTTTAAAGCTGTACATGTAAGCATACTACCCGATCCTGATCC					mitochondrion	y	y
Tb927.11.2465	NCDS.Tb927.11.2461,Tb927.11.2461				cell line generated	L3524_20170214 C7	GCATGGATACGCCACTGGCAAATGTACCAAAGTTTTTGGAAACATCACCGTATACATATGACGACAACACCGGCAGCGACGGTTCTGGTAGTGGTTCC	AAACAAACAAACAAACAAACAAATAAATAGATTTATATTCATATGCATATTCATTCCACTTGATGTACTTATGTAAGTGCCCAATTTGAGAGACCTGTGC					cytoplasm[reticulated]	n	n	cell line generated	R4203_20180124 A5	CACGCACACATACCTCCTTTCCCCTCTCCGTCTACACCCCGCATCATTTCCATCGGAATGTGGTTTAGTTTAGTAATAAAGTATAATGCAGACCTGCTGC	ATACCAACTATAGTGGAAATGGGCCAAATCATACAAACGGCATAAATCTCAAAGCGCCGCATCCAACGAGGCACGGCCATACTACCCGATCCTGATCC					mitochondrion	y	y
Tb927.11.2210	Tb11.18.0008,Tb11.18.0008:mRNA,Tb11.18.0008:pep				cell line generated	L3524_20170214 C2	TTCATCTCCACTGCCACAACGAGACGCATATTGTGACAGAATTTAAAGGGTCGGAATCAGTTAAAGATGATCAAAACCAAGGTTCTGGTAGTGGTTCC	TCACCACTGCACCTCCCCCCTTACAACTACAGCATGAAAGGATTAGAGTGTATTGAACCCCGATTGTGACAATCACCAGTCCAATTTGAGAGACCTGTGC					endoplasmic reticulum	y	y	cell line generated	R4203_20180124 A3	AGGTTGTTTTTAGTTCCGCCGGCTTTGTGTGGTTTCTGTTACATCGGTAGCCTTGCGTTCGTGCGGTTGGACGAGTGTGAGTATAATGCAGACCTGCTGC	AACAGAACTAAGAGGATGAACCTTACTGTATTCTTCACCAACACTTTGGTGTAGTCCACTGCTGCCTGGGTTCCAGCCATACTACCCGATCCTGATCC					mitochondrion	y	y
Tb927.11.2170	Tb11.18.0010,Tb11.18.0010:mRNA,Tb11.18.0010:pep				cell line generated	L3524_20170214 C1	TTTGGGAGTGTGTGAATGCTAGGCGAGGCGACGGGGAGCGGGAGCTAATCCCCAAATGGGATTTGTTCTATGGCGTGTGGGGTTCTGGTAGTGGTTCC	TCAACAGCTGCGATTATCAAGCCAAAAAAGACCCCCGTGGCACCCAAACAAACAGCGAAGAATGGGGAAGGGAGGCTGGGCCAATTTGAGAGACCTGTGC					mitochondrion	y	y	cell line generated	R4201_20180313 H10	GTTGTGTGTCTTTTCAGGCGTGACAAAGTGAGATACCGTTCGTTTAGGGCCACCGAAGTAGTTGTTACGGAATCAGTGAAGTATAATGCAGACCTGCTGC	AGAAGAAGGACCAAATGGGAAGCCACCCAGTAGAAACAGGTCAACACCGCAACCGCAGGGCAGCCGATTAATTCCATCATACTACCCGATCCTGATCC					cytoplasm[reticulated,weak]	y	y
Tb927.11.16820	Tb11.01.8580,Tb11.01.8580:mRNA,Tb11.01.8580:pep				tagging attempted	L3524_20170214 A7	CGGTTAGCAGTGATGGATTTGGGTATTGTACACCACTTGGTTTGAGCGAAACAGGACTTTTAACTGCAGGGCCTGGCGGAGGTTCTGGTAGTGGTTCC	GACCTAACCCCATTCCTCGCCTCATTTCCAAAGACAATCATAAAATATCATCCGAAAAACAATCTCCAACACACCCCTCACCAATTTGAGAGACCTGTGC								cell line generated	R4201_20180313 H8	TATATATTTATTTATTTATATATTTGGTGTTTACCTGTTCTATTTATTTATATATTTACATTCTGTGTCCACTTTTCGCAGTATAATGCAGACCTGCTGC	GACTCCTCCGACCCGAGGGGTTCCACCGAACTCACCGCAGACCCACGACCAAACAACCGCATTAACCCGAAAAATGTCATACTACCCGATCCTGATCC					endocytic,cytoplasm[weak]	y	y
Tb927.11.16780	Tb11.01.8530,Tb11.01.8530:mRNA,Tb11.01.8530:pep				cell line generated	L3524_20170214 A5	TTAGTAGTTTGAATGGTTCGTTTTATTTGCATGATTTATTTACCTCTTTTCCTTGTCGTTTTTTAACTTTTTCCTTTATTGGTTCTGGTAGTGGTTCC	CTTATGCATGTGTTCGTGTTGTTTCTTTTTTTTTTTCTTTTTAAGGGGGGTTTGATGGGGTGAAATAAAACAAAGTAATACCAATTTGAGAGACCTGTGC					mitochondrion,cytoplasm[<10%],flagellar cytoplasm[<10%],nuclear lumen[<10%]	n	n	tagging attempted	R4201_20180313 H6	GGTGCGTTCATGTTTTGTTTAAAAAGCACGCTTGTAAGCAATAACGTAATGAGTCAGCCAGCACACCAACCTGACCTACAGTATAATGCAGACCTGCTGC	TCGCTCTCAGCGTAAATATATGCATACTCATTTATGTGTTCACAGCAGCAGCTCTTAGTCCCATACGTACACCTACACATACTACCCGATCCTGATCC
Tb927.11.16380	Tb11.01.8070,Tb11.01.8070:mRNA,Tb11.01.8070:pep				cell line generated	L3522_20170127 H8	GTGCAGCGGTTGAATGCTCTCCGGGGCAGAGCAACCCCGCGGCCGAAAGGGCAATCGCGGAACTCATGAAGAGGAGTAGCGGTTCTGGTAGTGGTTCC	AGCCACATAATCAACAAAATGAGCTACGGAGCAAATTAGGGTGTTCGACGCGAAAATAACCAAAACCAACTACCCGACAACCAATTTGAGAGACCTGTGC					mitochondrion	n	n	cell line generated	R4201_20180313 H4	AGGCGGTCATACTTAGTCCCCCCCCCTTCTGTCTGTATTGCTGGGTTCCAAGTTATTCTCTTTAAATTTCGTTTCCGCAAGTATAATGCAGACCTGCTGC	TGCAGCAGCCAGTAGCAAAGTCCTGAAAGTGGCAGTAGTGATGCAACGGCAATGTACCGGCTACGTTTGCCTGGAAGCATACTACCCGATCCTGATCC					cytoplasm[weak]	y	y
Tb927.11.16070	Tb11.01.7730,Tb11.01.7730:mRNA,Tb11.01.7730:pep				cell line generated	L3522_20170127 H3	CTTGTTTGGCAACCTTGGTGCGTCACCCACATGAGGAGGTGGGGGCCATCAGAATGTGTCCCTACTGCGCCGCTTCTAAGGGTTCTGGTAGTGGTTCC	TTAACCTCCCCACTCCAAGTGGTTATCCCCACACACTCACATCTTGTTCAAGGCAAAAAACAGCTAAGAGTTTGGCAACTCCAATTTGAGAGACCTGTGC					nucleoplasm,nucleoplasm[points],cytoplasm[weak]	n	n	cell line generated	R4201_20180313 H2	CTGGGGGTGATTAAAAACATCGTGAGTTTTTTTTTTTTGGACAAAGGGCTGCGGTGATCTGGCCTCTCTTTCAAGATTGAGTATAATGCAGACCTGCTGC	GCACAATGAGCTGCCTGAGAGAGAAGCGCAGAATCACACGAAACACCAGATGAATGCAGGATGAAAATATAGGATGGCATACTACCCGATCCTGATCC					nucleoplasm,cytoplasm[weak],nucleus[points]	n	n
Tb927.11.15210	Tb11.01.6860,Tb11.01.6860:mRNA,Tb11.01.6860:pep				cell line generated	L3522_20170127 G6	CCACTGAAGGTGGCTCTGACGCTGCTGAAGACGTTCGCAAACAACCTGATAAGGATTCAGTGTTCATGAATTTCGACTTGGGTTCTGGTAGTGGTTCC	AGGCAACATCGCGTCCTCCCTTGCAGCAATGCGTGGGGGCGCATGACAATATTTAAAGTGAGTGACTTCAATAGAACGGACCAATTTGAGAGACCTGTGC					cytoplasm[reticulated]	y	y	tagging attempted	R4201_20180313 G12	GGATTCACATTGCACCCGTGCCTTACGAGGGACCGAGGGTGTGAGAGGGTGTTTGTTTAGAGACAAGTGTTGGCAACCAAGTATAATGCAGACCTGCTGC	CCAATAATTGCAAGCAGCTGGAATATCTTGGAAATGATGGAATAATAAGATTGCGAAGTGTTACTCAGTCGTGCATACATACTACCCGATCCTGATCC
Tb927.11.15110	Tb11.01.6760,Tb11.01.6760:mRNA,Tb11.01.6760:pep				cell line generated	L3522_20170127 G4	TGGACCCACTTAACTTTCGTCTCTCTAGTCTTAGCTTCGCTGCGCAACCGCGGTGTATGCGACATTTAAACCCCCTTAATGGTTCTGGTAGTGGTTCC	CGCACCCCCTCCGAATGCGGCTCACTGCATGCACTCGCGCATCCGACAGTAGTGGCGCACACTCAATTTAAATTCTCTCACCAATTTGAGAGACCTGTGC					mitochondrion,kinetoplast[region,strong,75%]	n	n	tagging attempted	R4201_20180313 G10	ACACTGCTCCCTCATGTATCGTCACAGTGTACACACATACACACTTTTTTTTCCTTGTGCGCTTACACTCACAGGTTTAAGTATAATGCAGACCTGCTGC	AACAATGTTGGGCCCACATAATGGTTAGACGCGTGACGGCGCACCGTCCCACACAGACTGCAGGCAACCAAACGCATCATACTACCCGATCCTGATCC
Tb927.11.14930	Tb11.01.6570,Tb11.01.6570:mRNA,Tb11.01.6570:pep				cell line generated	L3522_20170127 G1	TTTATACGCCACCAAAGAAAACTGTGAAACCCGCCGCAACAACTTCATCGTGGGCAAAAGCACCGTTTAACGTGTATGTGGGTTCTGGTAGTGGTTCC	ATTTGAGCCTCAACTACGGTAACAAAGGTGAATCATATGCGCAAATTTGCCTACATGTCCCCCAGAATATTACCTGAGCTCCAATTTGAGAGACCTGTGC					mitochondrion,tripartite attachment complex[50%]	y	n	cell line generated	R4201_20180313 G8	GAAACGCACGTATCAATAACCATAGATTAATAAAACTGTAATCATAGAATTGTTGTGATATTTCGTTTGTGTGTTTTCAAGTATAATGCAGACCTGCTGC	GGTGACGAGTTTTGTATGTACAAAAAGAAAACCACCGAGACGATACTTAGTCCCGCCCACGCTAGTTTTTCCCTATCCATACTACCCGATCCTGATCC					cytoplasm[weak,reticulated]	y	y
Tb927.11.14270	Tb11.01.5880,Tb11.01.5880:mRNA,Tb11.01.5880:pep				cell line generated	L3516_20170111 C4	GCTCCAGCTGGGAGAGTTTCACGAAGTTCCTCAAAGTAGCTCCACATTATCAAGATGATGAAAAATTTCCCCACTTGTGTGGTTCTGGTAGTGGTTCC	TCTTCTTAGAACGATACAGGAAAGATGGTACGGAAAGAAAGCGAAGAAGAAAGACAACAAGATTCAACACATCAACGCAGCCAATTTGAGAGACCTGTGC					cytoplasm[patchy,points]	n	n	cell line generated	R4201_20180313 G4	ATTATCAGTGCTAACAATTCAACAAAGGATCAAGTCGGTGAAACTGTACTCCGTCAGTTAAGGTGGGTGGTGAAAGAAAAGTATAATGCAGACCTGCTGC	CCTACAACACTTGGTGGAGGAAGAGCCAAAGAGAACCCCAAAGGAGGGGGTCGTGTTTTCCTGATCCGGAGAGAGACCATACTACCCGATCCTGATCC					cytoplasm[patchy]	n	n
Tb927.11.13580	Tb11.01.5180,Tb11.01.5180:mRNA,Tb11.01.5180:pep				cell line generated	L3522_20170127 F1	AGCAGCTTGTGGATGACGTAGGTATCGTGCCACTAGATGCATTTCTAAAGGAAAGGAAAAGTGGCGGATTACACGATTCAGGTTCTGGTAGTGGTTCC	TTTGCAGATACTCCAATTTCCCTACCACTCACTTGGAAAAGAACTGTATCAAGGAGATTTCACCCGCGTGTCCAAAAGTTCCAATTTGAGAGACCTGTGC					mitochondrion[50%],kinetoplast[region,strong,point,50%]	n	n	cell line generated	R4201_20180313 G2	CCTGAACATATTATCCATACCCCTTTTCCTCACAATCGCCCATAGCAGAAGGAAGGGTTTGTATCGTACCCAGTTATTAAGTATAATGCAGACCTGCTGC	ACAAACGCCGGCAGAGACTTTACGGCGCCGGCGATACCGCCAAGAAACATGACCGCGGACGAAACCACCCTACTCTGCATACTACCCGATCCTGATCC					endocytic,cytoplasm[weak]	y	y
Tb927.11.13320	Tb11.01.4900,Tb11.01.4900:mRNA,Tb11.01.4900:pep				cell line generated	L3522_20170127 E8	AGCTGTTGGTCATGACCAAAAATATCCTCAAAATGTGTACAGACGATGTTCTGGAAGTATTGCGTTTAACGCACGGCAGAGGTTCTGGTAGTGGTTCC	AAAATTAGGTAGGGTATTCATTTCACAACGCGAACGAAACAATAGACGATCGATGACTAAAAAGACGTATTCCACACTACCCAATTTGAGAGACCTGTGC					endoplasmic reticulum,nuclear envelope	y	n	tagging attempted	R4201_20180313 F12	TTTTGTTTGTTGTTTTTTTTTATTGATGCGATGTTGGTCCTGTATCTGAGGGCGGCAGGCAAAGACAAGTCAACGGTTCAGTATAATGCAGACCTGCTGC	AGTGAGGCAACGGTCACTTGCAGTTCGATCAGCGCGTCAGCTTCGCTGGGGAGAAGGAACTGAATGCGGACAATTCGCATACTACCCGATCCTGATCC
Tb927.11.12920	Tb11.52.0010,Tb11.52.0010:mRNA,Tb11.52.0010:pep				cell line generated	L3522_20170127 D12	GGGCGCGCTTCCACCTTGATGAAAAGGTGGGCGAGATTGTGCTTGATGCTGGTGCGGACCCGCATAGCATGAACGACTTGGGTTCTGGTAGTGGTTCC	CAGATTGAACGCTAGCAAAAAGTCCTCCGCGCGCGGACCCCGCCTCTTTGTCTTACCGCTCGTCTCATAACTAAAAGCAACCAATTTGAGAGACCTGTGC					endoplasmic reticulum	y	y	cell line generated	R4201_20180313 F10	GTGGAGAAGAATTCACCCCTCCTCCCCGCATAGTCACACATAAATCAGCTTCAAGGTGTGCAGTGTTATCCACTATTCGAGTATAATGCAGACCTGCTGC	AGGGAAACGGAAGAGTGTCTATCATCCCCCTCAACACCAACGACAGAAGAAGAGCCAAACGGGTATCCCGAATGGGGCATACTACCCGATCCTGATCC					endocytic,cytoplasm[weak]	y	y
Tb927.11.12500	Tb11.01.4340,Tb11.01.4340:mRNA,Tb11.01.4340:pep				cell line generated	L3522_20170127 D10	GTGGGATCTCTCGCCCACGATGTGCGTTGAACGTTGGACTTCGTGAGAAACGTCGTTTCGTTGAGGTTTTCATGGCTCAGGGTTCTGGTAGTGGTTCC	TTATGTAACCTTTGCAAGATTCAACATCGTCCCTTCCTCTCTATCCGGTTGCTCCGCCACTACCACCAGGACATGCCCACCCAATTTGAGAGACCTGTGC					cytoplasm[points]	y	y	cell line generated	R4201_20180313 F8	AAAGTTCACTAGGTTTCGTAAATAATACTTTTGAGGTGTGAGAGGGGGCAAACCGTGTTATTGGTGATCTCAATGCAATAGTATAATGCAGACCTGCTGC	GAAAATGCTGTTGGAGTTTTCATGGAGATGAAAGGATTGATGCCGGTGGCGGCATCACCAAACTTCCTGTACTTCTCCATACTACCCGATCCTGATCC					endoplasmic reticulum,cytoplasm[points]	n	n
Tb927.11.11700	Tb11.01.3570,Tb11.01.3570:mRNA,Tb11.01.3570:pep				cell line generated	L3522_20170127 C7	CAGGGATTCGCGTGGTGAACTGCGTTGTGGGACCGCAGTGTCTTGTGGAGTCTGATAAGAAAGATTCAGTCATCCGTGTTGGTTCTGGTAGTGGTTCC	AAACGAAAGGAAAGAAAACTCGTAGAAAGGGCATATACTTCCCCCTCCTTTCTCTCACATTTCCCTCACACATAGCAGCTCCAATTTGAGAGACCTGTGC					cytoplasm	n	n	cell line generated	R4201_20180313 F6	CAGGATATACATATATATATATTGCCCAGCTATATATTTCACCTGAACAATTTCAGCTGGGTCACGCAGGAGGGTAGACAGTATAATGCAGACCTGCTGC	TTCCCACCGGCGAAGACAACAATATCAAAGAGAATAGACGCCGACAGCACTGGATGCGCCACTGGAGCCTGGTTTTGCATACTACCCGATCCTGATCC					cytoplasm[patchy]	n	n
Tb927.11.11350	Tb11.01.3160,Tb11.01.3160:mRNA,Tb11.01.3160:pep				cell line generated	L3522_20170127 C4	GAGTTGCAGAGGCTATGTGTATGGGTAGTGACACCTTGGATGAATTCTTGGCGCGACTTGCTAAATGGTACGGTGAAAAGGGTTCTGGTAGTGGTTCC	GTACGTGGTTAAAACCCGTGCTTTAACATCGACCTTAAATGAAACGAAAACACAGTTGTTCTGCATAACAACGAATAGCGCCAATTTGAGAGACCTGTGC					cytoplasm[points]	y	y	cell line generated	R4201_20180313 F4	AAGAGGAAGCAATAGTTTTTTTTTTTTTTTGCATATTTGCGTAGGTAACAGCAACCCAGAAAGTGATTTAGGGTTATGAAGTATAATGCAGACCTGCTGC	ACAAGTAGTGGCAAGAGCTCCAAGAACGGCGGAACCGATGTGCCAAGTGCGAAGTCGCTACCTGCAGACGTTGATTGCATACTACCCGATCCTGATCC					cytoplasm[75%],cytoplasm[weak,reticulated,25%],flagellar cytoplasm[75%],nuclear lumen[75%]	n	n
Tb927.11.10020	Tb11.01.1780,Tb11.01.1780:mRNA,Tb11.01.1780:pep				tagging attempted	L3522_20170127 B9	TGGGCTACATCCTGCGTCCCTTATTTACCCGTTTGGTAGATTCTAGGGCAAAAAAGATGAGTCATCGCTCTCTCCAGAAAGGTTCTGGTAGTGGTTCC	GCAAAAGTTATAAGATAAAGTAAACCGAAAAAAGTGAAAACCCCCTACTTAACCCCCCTCTGTCGTGGTACCGGGTACTTCCAATTTGAGAGACCTGTGC								tagging attempted	R4201_20180313 F2	AGGTGACGAGTAACTACCGATTGCCAAGTTAAACGACTCTAATTTGTTAAAATAATAATAAAAGAACAAAGGAATAAACAGTATAATGCAGACCTGCTGC	TACAGGAAGGCAAGCAGCAATCTGGCAACCGTTAAACCAAAAAGTGCTTTGGCAGCGCTAGACCACGATAAGAGTTGCATACTACCCGATCCTGATCC
Tb927.10.9620	TRYPtp6k15-3d06.p1c_106,Tb10.6k15.0730				cell line generated	L3522_20170127 B2	GTACCGCATCGCCCCTACAGTTCCCCGTTTTCTCCTTCACTTTTTTTCTTTTTTCTTTTTTTTTTTTGTTACCCCTCGTGGGTTCTGGTAGTGGTTCC	AGCCGTTACATCGCCGCCGCTCCCGCCAACAAATGAGCCAAACACATGTGAACTACGGAATGCAGCAGCAGTTCCCGCAGCCAATTTGAGAGACCTGTGC					cytoplasm[50%],flagellar cytoplasm[50%],nuclear lumen[50%]	n	n	tagging attempted	R4201_20180313 E12	GCGTCTACATTTCCTTTCCCTTTTCTCTCTGTATTTACTGGTAACATTTCTCGTGCTTATTGCCGAGTTTCAGCCGACGAGTATAATGCAGACCTGCTGC	AGTAAAAAAGGTAAAAGGAAAAAAAAAAAGAAGGGAACGCGGCAATACCACGTTGAATTGCTCGGATGCGGCAGCCGCATACTACCCGATCCTGATCC
Tb927.10.9200	TRYPtp6k15-3d06.p1c_177,Tb10.6k15.1210				cell line generated	L3522_20170127 A3	GTACGACCAATTTGGAGGAAATACCTTTGGCGGATATCGCGACACTCCGGCTCAGTCAGCACCGGGAAACGGACGGATCCGGTTCTGGTAGTGGTTCC	TCTCCCTCTCCCGTTCACAGCCACTCCAGAGCTGAGCAGCCACGAGTGAAGCGGATTTAGGAGATTTAAATCTCTCCATTCCAATTTGAGAGACCTGTGC					endoplasmic reticulum,nuclear envelope	n	n	cell line generated	R4201_20180313 E10	CCATGTTATCACTTCCACTTAGCACACCTCAGCAAATAGTGGACGTAGGCTGTTCCTCGCTTAGCAACGCTATCTGCTGAGTATAATGCAGACCTGCTGC	GTGACGATCAGCACAATCATACAAACCACAAGTACCAGCGTGGGGAACCAGTACAATACACTATCAACATAGTGCGTCATACTACCCGATCCTGATCC					cytoplasm[points],endoplasmic reticulum	y	y
Tb927.10.7570	TRYPtp6k15-3d06.p1c_444,Tb10.6k15.3080				cell line generated	L3516_20170111 B10	GCGTGGTTGATGGTGCCGTTGCGTCTCAGTGGTGCAAACACTTCAAGGATGCGGTTGAGAACCCACTCTCGCTATTGCTGGGTTCTGGTAGTGGTTCC	TTGAAAGATTCCACGCGGTACCCACTGGCACCCGTTCTCCTAGAAAATATGCATATTATTTCGTGCGCACATTACAGTCCCCAATTTGAGAGACCTGTGC					mitochondrion[weak],kinetoplast[region,strong]	n	n	cell line generated	R4201_20180313 E8	TATTTCACGTGCGATAATCTTTTTCCTGATTTGTTTGCTAGTCGGAAGTAAGAAGAAGCGGTTGAAGAAATTAACACACAGTATAATGCAGACCTGCTGC	GGCATAGGGATCGGCGTAACTGTCAGAAAACGAGCAAAGCACACAGGAAAGATGTGTTGCGCGACGGGACGGCGGAACATACTACCCGATCCTGATCC					cytoplasm[points],basal body[region]	n	n
Tb927.10.7000	TRYPtp6k15-3d06.p1c_541,Tb10.6k15.3750				cell line generated	L3520_20170124 G1	TGAGGGCGGAGGCTTCGAGTGCGGATCATCGTCGCGTTCGAACAACCTCCCGAGTTTTCACAGTAGATGTTGTTGAGAAAGGTTCTGGTAGTGGTTCC	AACATTGACGACGACAAATGAAAATTATATCCGCTTATCTCGCTATCGTTGCGTAGTATCACCTCTCGGTATGTGATCTACCAATTTGAGAGACCTGTGC					transition zone	y	n	tagging attempted	R4201_20180313 E6	CATAGCGAACTGCGTAAGCGCCGGCGTGTGCGCTTCGCAGAACATAGAGAAGTTGTGGAAGGCGCGCTGTAGGTTTGACAGTATAATGCAGACCTGCTGC	ACGCATATGGTGATTACCAAGAGGATACAAAGAAGTCCGCCACCGCCTGCGCACATCGCTACAATGTATACTGTCTTCATACTACCCGATCCTGATCC
Tb927.10.6870	TRYPtp6k15-3d06.p1c_565,Tb10.6k15.3880				cell line generated	L3520_20170124 F11	CCACCCAAAGTACCAATGTAGAGACCAGCAAGGGGAATTGTCCAAGCGAAAGTGACAGTAGCAGGAGTAGTTCGGAGAAAGGTTCTGGTAGTGGTTCC	ATTGCACGACCAACCAAATTATCACAGCCAAAGACACAACAACGACAGATCTCAACGTAGTGGGAGCAGAAGTTGCTTGCCCAATTTGAGAGACCTGTGC					cytoplasm[patchy]	y	y	cell line generated	R4201_20180313 E4	GCTTTTAAAAAAAAAATGAAAAAATAAGGTACACGAAAAATTCCACAGAAACAGATAGCTTGCCCACGGTTGGTAGGGAAGTATAATGCAGACCTGCTGC	GACACGCGGCGGTACGACAAGAGGGAGTACAGGGACCAGAGTACCCAACCAATAAAGCTTATGAACAGTAAAAATATCATACTACCCGATCCTGATCC					lipid droplet	y	n
Tb927.10.6390	TRYP_x-70a06.p2kb545_65,Tb10.70.0440				cell line generated	L3520_20170124 F8	ATGATCCCACGGATCGTCCGACTGAAGAGGCTCATTTGAATCTCATAGAGGAGAATGTGAGCTGTGAACCTGTGGAATGTGGTTCTGGTAGTGGTTCC	TATAAAGAAACAAAAACATGAGAATTTATCATATGAACAGCAGTAATATCGACGACTGAAGAATCCTGCAAAGAAAAAAACCAATTTGAGAGACCTGTGC					endocytic	y	y	cell line generated	R4201_20180313 E2	GTGTCGTCGGTGTGCCGCCTTTAAGTAGTTGAGCGGTACAAGTGGGTGTAGTAAAGTGGTGGTTGCTTGTGGGTGAAAGAGTATAATGCAGACCTGCTGC	ATGCACGACGCAAAGAGAAAAGCGAAAGCAACCAGAATATAAATATCACGTGGCACCAGGTGGCAGAGGTGGAGTGCCATACTACCCGATCCTGATCC					endocytic,cytoplasm[weak]	n	n
Tb927.10.6100	TRYP_x-70a06.p2kb545_112,Tb10.70.0770				tagging attempted	L3520_20170124 F5	TTGACTGTATGCTCTGGTGGATTGGTAGACATTACGTCGATTCCGCTGTTAAACACCACTTATGCCGCACCATTATGTACGGTTCTGGTAGTGGTTCC	TGCTGCATTACCCACGTAAGTTCCGTCTCTCAAACTAACCCCCTTCCTATCTTTCGCACATTCAGAGTTCGCCTGGGGAACCAATTTGAGAGACCTGTGC								cell line generated	R4201_20180313 D12	TTTCTAGTGGCTGACTCGAGACCCTTCACAATAGTTATGGAGATGTACTTAAACTCGGGTGACTCGCGCGTTTCATTACAGTATAATGCAGACCTGCTGC	TTTGTATATCGGAAGAGGAGGATACAGACAAATACAACAGGGAAATAGAAAAAGGCGGCACAACATGCCCTTTTGTACATACTACCCGATCCTGATCC					cytoplasm,flagellar cytoplasm,nuclear lumen	y	y
Tb927.10.5180	TRYP_x-70a06.p2kb545_262,Tb10.70.1950				cell line generated	L3520_20170124 E7	ATGAACAACAGGTAGCGGAGCAAAAGTTTAAGGAAATCAATGTTGCGTATCAAGCGTTGAAGCAGGTGATCGGCAATCGTGGTTCTGGTAGTGGTTCC	CGGCAAGAGGGAGGGAGCGAAGAGAAAACACACATATATGTATATATAGATATATATATAATGTATATTGTTGTTAATAGCCAATTTGAGAGACCTGTGC					cytoplasm[reticulated,points]	y	y	cell line generated	R4201_20180313 D10	TTATTTTTTGTCCTCTAAAATAAGGGTGTACTATTTTTAATTAGAACTGTTATCGAATTTGCCCCTCCCTTATTGGAGAAGTATAATGCAGACCTGCTGC	TCCTCTATATCCCGAGGGCGTCCAGCAACTGACCCTGTCGTAACCCATTGCAAGGCTCCAAACAGGTGCCTTACACTCATACTACCCGATCCTGATCC					cytoplasm[reticulated,weak]	y	y
Tb927.10.5060	TRYP_x-70a06.p2kb545_291,Tb10.70.2150				tagging attempted	L3520_20170124 E5	TTGGAGGCATCACCGGCCTGCGTGAGGCCAGAACCCACTCCAAGCAAAAAATGAAATATGGAAAAGGAACAGGGGCCATTGGTTCTGGTAGTGGTTCC	GTCCACTCAAGTGCATCCTGGCACAACTGTATTGCAAAGACGTTTCCCCCCTGAGAAACCTGATATCAAATTACCTCCTGCCAATTTGAGAGACCTGTGC								cell line generated	R4201_20180313 D8	TTTTAGAAATTAGGCGCGACGTGCTTACCGGACGCTAGTTCGGCTTGCTGAGAGTGCAAGGGTAGGCACATCTAGCCCTAGTATAATGCAGACCTGCTGC	ATCCATCGCATCTGGGCGTACGCAAAGTACGAGTAAATGGCGCAGAACGAAACCCTGAAAGTGCTTAAATACCACGGCATACTACCCGATCCTGATCC					mitochondrion	y	y
Tb927.10.4760	TRYP_x-70a06.p2kb545_329,Tb10.70.2450				cell line generated	L3520_20170124 E2	TGTCGGACGAACTGGAGTACGCACAAGACAAGCACCGGTGGGTGTACGGAGATGCCCCCCGTTTACTCCTTGAAGGTAAAGGTTCTGGTAGTGGTTCC	ACAACACAACCACAATGCGGGCGATACGCCTTTCCTGAAATTTGGCTTCAAACAGCCATTGAAGTACACTGCTGCTGCTACCAATTTGAGAGACCTGTGC					endoplasmic reticulum	y	y	cell line generated	R4201_20180313 D6	TTTGTGTGTGTATTATTTCTTTACACTATTTGAGGGGATATAAGTAAAACTGTTGGTAGGGGTAAGGAGATTACACGCAAGTATAATGCAGACCTGCTGC	CCAACAAAAATAACCAACGCAATAAGGGGGAACAGAACCCAGTCACGGATGCTGGGGTCCAAAAGAATGTTCTGCGTCATACTACCCGATCCTGATCC					endoplasmic reticulum	n	n
Tb927.10.40	Tb10.v4.0004				cell line generated	L3520_20170124 C12	TCCCTTCACTTCCCTTCCCGACTGTGCACTATTTTTTGTTTTTGCACCACGTAAGTCTGGCTTGTCTGAGGAGTTTCAAAGGTTCTGGTAGTGGTTCC	GTCATCGCCCCAGGAACAACTACGGATGGAGGCACAAAGAGGTGAAACATAACAACGGAAAGCAGGCGGCGTTCAGGGTGCCAATTTGAGAGACCTGTGC					cytoplasm[75%],flagellar cytoplasm[75%],nuclear lumen[75%]	n	n	tagging attempted	R4201_20180313 D4	CCTCATTATCACCGTTTCTCTATTCGTTAGCTCACAAAAAGTCTGAGTCGCTTCCTGGCACCTTTTCCACGCTTTACACAGTATAATGCAGACCTGCTGC	TTTGCCCGCGAAAGAAGCTGAGTGCCTGCCAAGTCCCAGAGCACCATCGCAGGGTAACGAGAACTTGCCCGTCGATACATACTACCCGATCCTGATCC
Tb927.10.3510	TRYP_x-70a06.p2kb545_526,Tb10.70.3940				cell line generated	L3520_20170124 C7	CACCCCAAGATGTGGCGCGGACCTTCGCTAGCAACATTCAAGAGGATACGATTTTTGTTCAACAATGCGTAATGGACGACGGTTCTGGTAGTGGTTCC	AAAACGCGCCACGCGTCCCACAACCATTTGTAACGTGCCTGCACTTTCCTCCGTTGCCAAAAAAAGCAACACAAACACGCCCAATTTGAGAGACCTGTGC					mitochondrion,kinetoplast[region]	y	n	cell line generated	R4201_20180313 D2	TTTTTCTCTCTCTCTCTGCATTGAACCGGCACTTTTAATTTACAATGAGCAGTGAAAAAGTGACTGTTGGAGGGAGTATAGTATAATGCAGACCTGCTGC	AATGCACTACAGTTACGCCGCAGAAGGTACAGTGTGAGAGTCCTTCCGACTAAACGACGTGAACTGCAAGTAAACAGCATACTACCCGATCCTGATCC					cytoplasm[reticulated,weak]	y	y
Tb927.10.2960	TRYP_x-70a06.p2kb545_617,Tb10.70.4600				cell line generated	L3520_20170124 B12	AACGCATGGCGCGGCGCACGGTTGGAGGCGTAACACTTGATCAGTCGGTCCTCGCCGCAGCAATGGGTGCCACTGCATTGGGTTCTGGTAGTGGTTCC	CCCCACAGATACTCGCATACATGTTCCTTGACTTCTCTTCCCCCGTTTCTACAAACGGTTCTCTCCTCATAATTTTATTGCCAATTTGAGAGACCTGTGC					mitochondrion,kinetoplast[region,strong]	y	n	cell line generated	R4201_20180313 C12	ATTGTTCACTGTGAGAACTCTTTTTAGGAAGGGGGGCAAGTAGAAACGAGCGTGGTGAGCCCCGGTGGTAGACGCCTGTAGTATAATGCAGACCTGCTGC	CATGGTGTAAACGAACAACCACATGCAGCACACGCACACAAAAGGTTTCCAAGACGAGAGAATCTATTCCATAACCTCATACTACCCGATCCTGATCC					cytoplasm[weak]	y	y
Tb927.10.2170	TRYP_x-70a06.p2kb545_762,Tb10.70.5580				cell line generated	L3520_20170124 B3	ACACGGCTCCCGTTCTCTCTTCACAGGCGCGCGGAAGGATAGAGGCCGAGTTTAAACAAAAACCTCTTTTATTAATATCAGGTTCTGGTAGTGGTTCC	AAGAGAATAGTTGAGTTGTAAAACTAGTAATATACCTATGTACTTGTTGGGGCGCATCTCGCGTCGCCCCCCCCTTTTCACCAATTTGAGAGACCTGTGC					cytoplasm,flagellar cytoplasm,nuclear lumen	n	n	cell line generated	R4201_20180313 C10	CAACTTCTACGTTTGTATTCTCGATTCAGTTGGGTTTGCATACAGGACTCTGCTTTGGAGGCAGCGATCACCGATCATAAGTATAATGCAGACCTGCTGC	GTGAAAGAAAGGTTACAGTGGTGTGTTGAGAGGAAACGAAAAATAAAATAAATAAAGTCAACAAACAAAGTAATGGACATACTACCCGATCCTGATCC					endocytic,cytoplasm[weak,reticulated]	y	y
Tb927.10.1920	Tb10.70.5910				cell line generated	L3520_20170124 A10	CCTCAATTCCTCTCCTTTTTTCTGATCTCTTCACTGACCCCTCTCCCTGCAACACTTGTGCAGCCGTGTGTGCAATAGGGGGTTCTGGTAGTGGTTCC	AAGTAAGCAAGTGGCTGCAGGGCGCATTACGCCCCTTTTCTCCTTTCTTCCTTATTTCGTTACCACTCTCACTTTTGCTTCCAATTTGAGAGACCTGTGC					cytoplasm,flagellar cytoplasm,nuclear lumen	n	n	tagging attempted	R4201_20180313 C8	TTTGTGCAGTGTTAGACCCCAATCCTGACCGCTTTTGTGGAGCAAAAGTTGAGGAGGGAGGTCTGGGCCCGAGTTTGAAAGTATAATGCAGACCTGCTGC	AAAGCCAAAAAAAAAAACAGGATAAACCGATGGAACCACAGATGCCAACCAACTAGGCTCTGCTGTATCAAATGACCCATACTACCCGATCCTGATCC
Tb927.10.15480	TRYP_x-61h03.q2kb185_138,Tb10.61.0890				cell line generated	L3518_20170117 H9	AGATTATGCATGTAATGGTTCTCAGCGGTGGTTTAACTACATTTGCGTGGCTTTCGGTTTATTTGTGCGTCTTGGAGGAAGGTTCTGGTAGTGGTTCC	ATCACCAATGGCGGCTGTGCCTGCGGTGCTCGTGTATGCATGTATGAGACAAAAACGCTTCTTCACTTGACCTCTCCTTTCCAATTTGAGAGACCTGTGC					cytoplasm,flagellar cytoplasm,nuclear lumen	n	n	cell line generated	R4201_20180313 C6	GTTTGCTCGGATACAACGCGAAATAACCACATCCTCGGATGAAATAGCAAAGGACCTGGAGAAGATAGGCCCGTCAGCAAGTATAATGCAGACCTGCTGC	ATGAAGTAGCTAAGTCCGGAACATGCTATAATCTTCGAAACGACCAAACCGGAGCGTGCAATACATGCCCAGATTGCCATACTACCCGATCCTGATCC					cytoplasm[reticulated]	y	y
Tb927.10.15130	TRYP_x-61h03.q2kb185_207,Tb10.61.1380				cell line generated	L3518_20170117 H2	GGATGCGTTTGTTAAAACTGTACGGCCCTCCTGCTGTAGTGATTAGCATTCTAGCTCTCTTCTTCTACCTCTACCTGTTCGGTTCTGGTAGTGGTTCC	GTTTCTTCCCGCTACTCTCACGGAATGATGAAGCACAAACTAATATCAACACCTGTCGTGGCGATAATTACACAGTTTCGCCAATTTGAGAGACCTGTGC					endocytic[strong],cytoplasm,flagellar cytoplasm,nuclear lumen	n	n	cell line generated	R4201_20180313 C4	CTTTCCAACTGCCTTTTATCGAATTCGCGAAGCGTGGAATTAGGTTCCCTTCATCTTTTTATTTTTATACTCCTAGAAAAGTATAATGCAGACCTGCTGC	TCATCGGTAAAACTACACAAAGGGACATGATCATGCGTACGTGCTATAAGAACGGCAATGAAACAACCCTTTGACGCCATACTACCCGATCCTGATCC					endocytic,cytoplasm[weak]	n	n
Tb927.10.14040	TRYP_x-61h03.q2kb185_426,Tb10.61.2840				cell line generated	L3518_20170117 G4	ACACTTCTTCTGTGGAAGACGGGTCCCTGCAATACGAATACCCGTATGTTTCTATTAAGATGACCAATTTGCAAAGGTGTGGTTCTGGTAGTGGTTCC	TGTTTCCGAAAAACAAAAAAAGAGAGCAAGAGCCGTATGTACCGCAATAAATAAAACCCGACTCGTAATGTCTGTACCTCCCAATTTGAGAGACCTGTGC					cytoplasm[points],endocytic	n	n	tagging attempted	R4201_20180313 C2	TCGCCGCCTTCTACTCCTGTTTGGAAAACACACTACGGTTCTTTATTTCTAGGTAAGCATAGGGGTGGAGCAGTGTAAAAGTATAATGCAGACCTGCTGC	AGGTTTTTGTATTGAAACGCGAAGGAGTCCGCTCCTGTCGGAAGGAAAGGAAGCCCCAAAAGGAGAAAGTGCTCCGACATACTACCCGATCCTGATCC
Tb927.10.13750	TRYP_x-61h03.q2kb185_475,Tb10.61.3170				cell line generated	L3518_20170117 F10	GTTTGTGGTGGTTATGCGCGGCGGCAGATGTGCTACTTGAAATCAATACTGCGGCCGAATGGGTAACTGCCCACTTCGATGGTTCTGGTAGTGGTTCC	CTTGGGGAGTCCCAGCACCTCCATGACACACCAGAGTACAAAGAAACTCTTCTTCACTCCCTACTTTCATATCGTTACAGCCAATTTGAGAGACCTGTGC					cytoplasm[weak],endocytic	y	y	tagging attempted	R4201_20180313 B12	TAACCCTTTTGATTTATCTACGGATGGCATTTGATATGTTTTCCTGTTGGTGGAGACGTGTTTGGAGGTCCGCAGGGGAAGTATAATGCAGACCTGCTGC	AGGACGTAGGAGTGTACAAAAAAAAGCATCACGACGACTAGTGGGCGTCCATCAAAGAAGTAACGCCACGGCACCGGCATACTACCCGATCCTGATCC
Tb927.10.13130	Tb10.389.0330				cell line generated	L3518_20170117 E12	TGGTTATTAAAAATTTGAAGGAAGAGCCTCTGATCATTGGGAACGGACGCGTTCTTGACAATGAGGTTGTGGTAGTCGAGGGTTCTGGTAGTGGTTCC	TGCAAGTACTTGTGTGTACCACACTTTCCTAACCTCCCCCCCTTTTCTCTTTAGATGTGACAGGTAAGCTGTTTTATCACCCAATTTGAGAGACCTGTGC					cytoplasm[points],flagellar cytoplasm[points],nuclear lumen[points]	n	n	tagging attempted	R4201_20180313 B10	CAGAACGAACAGAAAAATACGCAAGCTCATAAGATCAGATACCTCGGAACGGTGTCAGTGTGTGCTGTTGTGTCACACGAGTATAATGCAGACCTGCTGC	TCCTCAACACCTGATGCCTGCATTTTTTCCAAGCAGGCCAAAGCTGCCCCTGAAAAGGCTGAAGGAGGGTTTAGCGGCATACTACCCGATCCTGATCC
Tb927.10.12750	Tb10.389.2820				cell line generated	L3518_20170117 E4	CCAACATTTTTTTTGTTCCTACACTTCATTTTTTTCCAATGTTTTCTTTTTTTTTCTTTTTTAACATTATTTTGTTTCTGGGTTCTGGTAGTGGTTCC	GATGAAAAGTGACTCATGTCGACTCAATTAAACCATCATGAGAGGGGGGGGGAAGAAATAATTAAATAAAAAACAACAAACCAATTTGAGAGACCTGTGC					cytoplasm,flagellar cytoplasm,nuclear lumen	n	n	cell line generated	R4201_20180313 B8	AATTTTTTTTAAAAAAACTTTTTTTTGTCCCCTTCTTTCTGTTTATTTGTTTGTTTATTTATTTTTGAAGCTGCCTGACAGTATAATGCAGACCTGCTGC	AAGGAAGGAAGGGAAGTAAAGAAAAAAAAAGAAGGTAAAATAATATAAGTAATATAAATGATATAATTATATACGCACATACTACCCGATCCTGATCC					cytoplasm[weak,points]	y	y
Tb927.10.120	Tb10.100.0025				tagging attempted	L3518_20170117 D3	TGTCCCTGATTGTGTTTGTTATGGATCCGGGAAGAATATGTTGTTTATACAGGGATTCTTGGAGAAATACAGGATATCGAGGTTCTGGTAGTGGTTCC	TGGTTGCATTCTCTTCCCATTGTTGTATGTCTTCAATTCCATTACGAGGCAGATAAATAACCGCCCTCAGTAATTGAAACCCAATTTGAGAGACCTGTGC								tagging attempted	R4201_20180313 B4	GTGAGTGAAATCTATTAGCACTGTGGATAAACTGTGTTGTTGACTTTCAAAGGCTAGTCATGTGCATGCATCTCTTCGAAGTATAATGCAGACCTGCTGC	AAACTTAAAAAAAAATATAAATAAAAACAAGAGTTGTATAAGGTATAATAATAATATGATACTGCGTCGTCAAGTATCATACTACCCGATCCTGATCC
Tb927.10.11460	Tb10.26.0460				cell line generated	L3518_20170117 C9	GAGAGCTCGACGAGGGTTCGATTTATTGCGTTTGTAGCGCAGGGGGGCACATGTGTGCGTTTAGAGAAAAATATCATATCGGTTCTGGTAGTGGTTCC	GAGGAGCCGTGAAACTAAAGCGGCTTCCCTCCCCACACACACAAACACACACACACGCGCGCGCACCTACGCACCTAGAACCAATTTGAGAGACCTGTGC					cytoplasm[weak,reticulated]	y	y	cell line generated	R4201_20180313 B2	AGGGGACTTTCCCTTTCCTTCAGAGATTGTGCCGCAAAAAAAAACCCAAAGGTCTGTTTTGACAGTTGAGCTCGCTTCCAGTATAATGCAGACCTGCTGC	CGCGATACGACGGAAGTGGCTGGCGGAAAAAGAAAGAAAGAGATATAGAGATAGTTATGAACATAGTTTTTGCATTGCATACTACCCGATCCTGATCC					cytoplasm[weak,points]	y	y
Tb927.10.10050	TRYPtp6k15-3d06.p1c_39,Tb10.6k15.0240				cell line generated	L3518_20170117 B4	ATCCGCAGGTCGTTGTGCCCGTGTCACAGATGCCCTCTGGAACGTGGTCGCCCTACGCCCAAAGCCCCGGAGTTCATCAGGGTTCTGGTAGTGGTTCC	CAAGTACGCAAAAATGTACTTCGTGGACACTGCTTACCCCCGTCCAACTTCAATCTAAAATATTAGATGCACGGACCGCGCCAATTTGAGAGACCTGTGC					cytoplasm[reticulated]	y	y	cell line generated	R4201_20180313 A12	GAAAAGAAGAAAAGGGAGAATATTAATATTAACCAAAATAAACCGACGACAAAGTGTTTCCTTCTTGGGTGGCTTTATTAGTATAATGCAGACCTGCTGC	CCGTCTTCATCACACTGAAGAGTTGGCCTGTGGGCAGCTCCCCCGCGTACAATAAAAAGATCTTTCAACCCCAACAACATACTACCCGATCCTGATCC					cytoplasm[reticulated,weak]	y	y
Tb927.1.840					tagging attempted	L3518_20170117 A12	TAAACGAAATGGTGGGAGTTTCTGTACTGGAAAGTGTATACAGCAAGGAGAAGGCCAAAATCAAAAGTGAAATTGACGCTGGTTCTGGTAGTGGTTCC	AGCAGTAGAGAAAACTATACACAACCACACGACCCTCCAAACAATAACGCACCGCCCTGTCACCCACCCACCCCCTCCCCCCAATTTGAGAGACCTGTGC								cell line generated	R4201_20180313 A10	ATTTGTCTTTGCTGTTCTTCCTTCCTTAACCCCAAGTGTCGTTAGTGCTGCGCAGCCCTTTATTTTTATTTTTTTGACAAGTATAATGCAGACCTGCTGC	ATTGGGTCAGATTTGTTGGAACTCCCTACGCTGGCCGCTGCCGCTGCGGCCCTGCACAAATGCACACACATCCGGCGCATACTACCCGATCCTGATCC					endocytic,cytoplasm[weak]	y	y
Tb927.1.4370					cell line generated	L3518_20170117 A7	TTCCGTTTTGTAGAAGGGAGGCGATGAGGTACATTCAGGAGCATATGAACATACACTGGTTTCAGGAGGCGGGTGATCATGGTTCTGGTAGTGGTTCC	TCACTATATTTATATATATATATATATATATATATGCACACACACACACACACATGGACAAAAATGGGCAAACCCAAAACCCAATTTGAGAGACCTGTGC					cytoplasm[reticulated,weak]	y	y	tagging attempted	R4201_20180313 A8	AAAGAGAGAGAGAACGGGACAAAAGAGGAGGAAGTCTCTCTCTGTGTGTGTGTGTGTTTGTGTGTTTGTGTGAGACGTGAGTATAATGCAGACCTGCTGC	TCCATGCCAAAGAGGTAACATATAACTACACAAACAGCGCCAATAAGGCATCCAACAGGAAAATAAAAGAGAGTATCCATACTACCCGATCCTGATCC
Tb927.1.4020					cell line generated	L3518_20170117 A3	TTTTTGAACATGTTCCTTCCTTGCGTGTGTTGTCCGTGTGCCTGTACGAATTTTTTTTTTTTCTATCAGGTTTAGAAGTTGGTTCTGGTAGTGGTTCC	TTTTGCATTCGTTACATCGCTTTGATAAAAAGAAGAGAAGTGTACAAACGCCTAAAACAAAAACATGTCCTCACAAGCGACCAATTTGAGAGACCTGTGC					cytoplasm,flagellar cytoplasm,nuclear lumen	n	n	cell line generated	R4201_20180313 A6	AGGGGGGGGGTGTGGGGGAGAGGGGGATGGGAAGTTTTGAGTTTATGAGGGAAAAATGTAGCAGTGGAAGGGAAGAGAGAGTATAATGCAGACCTGCTGC	AACACACACACATGCAGAGACACACGCAGAGGAAAGTGTGTAAAAAGAAGTCGGGAGCACATTAAAATAATGAAATGCATACTACCCGATCCTGATCC					cytoplasm[weak,points]	y	y
Tb927.1.2310					cell line generated	L3516_20170111 H1	TTTGCCTGCCCGCTCCCTTTGCCATGGTACAGCGCCTACATCGACAAATTATTATCATCAATAATGTTGTTATAATGTACGGTTCTGGTAGTGGTTCC	TTCACCCCAATCATTCATGTACATGCGCGGGCTTACACAAGTGTGGGCACGCAGATCGGTGTAGCTGCGGTATATTTAACCCAATTTGAGAGACCTGTGC					cytoplasm,flagellar cytoplasm,nuclear lumen	n	n	cell line generated	R4201_20180313 A4	GATATATTTGGATGTGCGTCTGTGGGAAAGTGGGGGCAGGTGGTAATGTTGTGGGATCATTTATATTATATTATGTTATAGTATAATGCAGACCTGCTGC	TATATATTTAACAAATACAAACAACAACAACCAAGCACACCTAAACGATACAACAAACAGACAAAAAAGTGATACAACATACTACCCGATCCTGATCC					endoplasmic reticulum[points]	n	n
Tb927.11.19800	Tb11.v5.0103,Tb11.v5.0103.1,Tb11.v5.0103.1:pep				cell line generated	L3524_20170214 B8	CACACTGTGTGGTACTATATATATATATGAGGCAATGTTTCAATTATTTTTGGTGCATTGTGTTTCTATGTGTGTGTGTGGGTTCTGGTAGTGGTTCC	TGGAGAGGGACAAAATATTATTATATTGTATATAAATATATATACAGAGAGATAGGTTTGGTTCACAGAGTTGGTGGTACCCAATTTGAGAGACCTGTGC					cytoplasm,flagellar cytoplasm,nuclear lumen	n	n	cell line generated	R4201_20180313 H9	AACCAGTCCCAAGACCGGGTGCCCGTAAAAGCAAAAAGCAAAAAGAGAAGGAATAGGGAAAAATATAGTGTACATGTAAAGTATAATGCAGACCTGCTGC	CATATAGAGATACACACAAGCCGTGCCCACACACTCATATAAATGAGTATATATATATATATATACATATGGAACACACTACTACCCGATCCTGATCC					cytoplasm[reticulated,weak]	y	y
Tb927.11.1680	Tb11.55.0012,Tb11.55.0012:mRNA,Tb11.55.0012:pep				cell line generated	L3524_20170214 A6	TTGCATCGGAAATGGGCATATCAGACGCTTTCGATGGTGTTTTGAACGCCGATGGTTCCATTCACGGGGAGGAAATGTACGGTTCTGGTAGTGGTTCC	ACGCCCCAACGCACCTTTCCCTCTTTCCTCCTCCTTCTACTCTCCCTAATCTATCATGCAGATATTCCCACTAAACTGCCCCAATTTGAGAGACCTGTGC					cytoplasm[reticulated]	y	y	cell line generated	R4201_20180313 H7	AGGTATTGTTTTTCCCCCTCCCTTTCCTTCGTACTCCAACCCACCTAGAGTTCAACAAAGGGGCGGGATTGTTGGTAGGAGTATAATGCAGACCTGCTGC	GCGCAAAGAAGAAACAGTGATGAAAGCGGATTTAGCGTGCGAAACGCTTGCCTTTTGCTAACTGTGGTCTTGACTATCATACTACCCGATCCTGATCC					cytoplasm[reticulated,weak]	y	y
Tb927.11.16560	Tb11.01.8280,Tb11.01.8280:mRNA,Tb11.01.8280:pep				cell line generated	L3522_20170127 H9	TATACTCTTTTGTTCCTGGCATACTATTTGTTATCGGAAGCATGCTTTGCATTGTGGCGCTGATAATTTATAGTCGCGGTGGTTCTGGTAGTGGTTCC	TCCCAAAGGAGAAAACAAAAACAAAAAAAGAACATTCAACAGACCTCTCTCCCCCTCGCCCTCCCTTTTCACAATGCTTCCCAATTTGAGAGACCTGTGC					cytoplasm,nuclear lumen,endocytic	n	n	cell line generated	R4201_20180313 H5	AATAAAGAAGTGCAGAAGGAAACTGAAGAGAGAGAGAGAGAGAGCGGTGGGAGGGCTCCAACGATCCCGTAAGCTATAGAGTATAATGCAGACCTGCTGC	AGGAGAACGTAATGAAACAATGAATACGAGTTGGCCTGCGAGTTGAACTGGGAACTACTCACACTCCTCAAGGGAAACATACTACCCGATCCTGATCC					endocytic,cytoplasm[weak]	n	n
Tb927.11.15820	Tb11.01.7480,Tb11.01.7480:mRNA,Tb11.01.7480:pep				cell line generated	L3522_20170127 H2	TCGATGTGGTAGACTGGCACTGGGCGGAACGGCACTGGAAGCGGGCGACTGGGCAAGACTACTACGAGATGAAGTTCTGGGGTTCTGGTAGTGGTTCC	CGATACCAACGGTGGAACGAACGATAAACAATCTTTACTAGTTTTGGCGTGCCCATTCCTTCTCCCTTCGTCTCGCTCCTCCAATTTGAGAGACCTGTGC					mitochondrion,kinetoplast[region,75%,strong,point]	n	n	cell line generated	R4201_20180313 H1	TGAAGGGGCGCATACGTAAATATTTATTGGTCGCCTCTCCCTTCAGTTCATTTTCCAGCATCATTCATACCTTCGAGCCAGTATAATGCAGACCTGCTGC	CCAAGGAACGGATCGCCCACCCCTCCCTTTACTAGCGATACCAACGGAATCGTGCCTGCGAATGAAGCCACGCGACGCATACTACCCGATCCTGATCC					cytoplasm[weak,reticulated]	y	y
Tb927.11.15150	Tb11.01.6800,Tb11.01.6800:mRNA,Tb11.01.6800:pep				tagging attempted	L3522_20170127 G5	TGGTAGATTACGTGTGGAATGCGGTGACGGATCTTCGTTCAACACACCCTTCAACAAAGGAGAATAGTCACAAGGACCGCGGTTCTGGTAGTGGTTCC	CTATGCACTCCAACCTCCATCCATTTTTATTTATTTATTTATTTATTACACTGGTTCCCCCTACCACTGCCTCGTGGGCACCAATTTGAGAGACCTGTGC								tagging attempted	R4201_20180313 G11	AACCAACCTCTAGCGGAAACGGTAATAGCAACACACATAAAACAAAAAAAAAGAAAAAAAAGAAAAAAAAAGAGAAGCTAGTATAATGCAGACCTGCTGC	CATGCTCCTATCCAACCGATCAACATCAGGAGGAATAAATAAACTGTTGCAAGGCAACGAACCGCGTAGTTGGCTCCCATACTACCCGATCCTGATCC
Tb927.11.15080	237.t00918,Tb11.01.6715,Tb11.01.6715:mRNA,Tb11.01.6715:pep				cell line generated	L3522_20170127 G3	AGTCGCGGAAACCCACACCGTTGTATGTTTCCTTGCTGACTGGAATATGCTTTCTCTTCGGATTTGCACCTTATTCATTTGGTTCTGGTAGTGGTTCC	AATATCCCTTTCAATTTCTTTTATTTTCGTCGTCCTCTGTTTTTATCCTTCGCTACCGTTGCTACGCCCCGATTCGAAACCCAATTTGAGAGACCTGTGC					endoplasmic reticulum,nuclear envelope,endocytic	n	n	cell line generated	R4201_20180313 G9	CGCACACATCCACGCCTTCACTCTCATTTTTTTTTGTGTATCGAGCAGTTATCACCAACCATACTTTAATTTATCTAAGAGTATAATGCAGACCTGCTGC	CTATTCTTCTTGCTGTATCCCATGTAACCTCCCAAAGGGAGCAGTACGGCAAGAGTCCCTGAGGCAATTACGTTCGCCATACTACCCGATCCTGATCC					cytoplasm[50%],endoplasmic reticulum[50%],flagellar cytoplasm[50%],nuclear lumen[50%]	n	n
Tb927.11.14705	NTCDS.Tb11.NT.183				cell line generated	L3522_20170127 F11	TCTTCCCGCTTGCAGTTATGGGACTGCGTTCACGATCCGTATTTCGCAGAAGAGGACTTCGACCACAGTCAATGATACAGGGTTCTGGTAGTGGTTCC	CATATTGCCGCGGAACCGATCCCAACGGACATCAAGCGCACAATGGTTTCTGTGTCTCTGAAAAAGAGATGCATCACCCTCCAATTTGAGAGACCTGTGC					cytoplasm[50%,points,weak],endoplasmic reticulum[50%],nuclear envelope[50%],Golgi apparatus[strong,50%]	n	n	tagging attempted	R4201_20180313 G7	TGGTTCGTAGATTTGGCACATTCCCTTCCCTCCGCCCTCAGGCTCATCGTGAAGTTGACGAGGACCGCAGATTGCCGCCAGTATAATGCAGACCTGCTGC	GGGAAGAGAATACCCGCGCACACTAGCACCATCCCCATTATGTATCCTACAATTGAGAGCTCTAGAGTCGCCCCTGCCATACTACCCGATCCTGATCC
Tb927.11.14320	Tb11.01.5920,Tb11.01.5920:mRNA,Tb11.01.5920:pep				cell line generated	L3522_20170127 F6	ACAAGAACTGGCACTATCAGATCATGCGTAAGATACGCCGCGAACAGGCGCTGAGGACAGCAAAGGAGGTGCAGGCGCAAGGTTCTGGTAGTGGTTCC	AAAAAAACTAATGAACCATAGATCTGTCACCCGTTACACAACAGCAAATGTGACACGAAGCAATACTCACACAATGTTTACCAATTTGAGAGACCTGTGC					cytoplasm[reticulated]	y	y	tagging attempted	R4201_20180313 G5	CAGGTTTTCTTGTTCGAAGGGATAAGATATTCCTTTGCACTGGGCCCATAATCTACATTAGTCACAAAGTTGCAGAGCCAGTATAATGCAGACCTGCTGC	ACCTCCATCATTGTTGGTGGGATCTGATACAACAGATAAACCACCGCAAAAGGGATCCAGACAGTGTCAAAACCGGTCATACTACCCGATCCTGATCC
Tb927.11.13620	Tb11.01.5200,Tb11.01.5200:mRNA,Tb11.01.5200:pep				cell line generated	L3522_20170127 F2	AGAACTTTGTTGGGAGTTTTGCCGAATGGCGGGAATGCTACGGTGGGGCACCGTTTGACGACGCGGATGGTTGCAAAGGGGGTTCTGGTAGTGGTTCC	CATAACGCGTGAAGGCTACAAGTCCGGACCCTCCACCTGAAACCACCGCGTAGTTCCTCGGCGGATTCAACCCGAGGTCCCCAATTTGAGAGACCTGTGC					mitochondrion,kinetoplast[region,strong,25%]	n	n	cell line generated	R4201_20180313 G3	TGTACCGGGACAAAACTCTGCTATTGTCTCAGGCGAGGACGCAAGAGCGCAAACAGGACAAAAAAACGACTCACTGGAAAGTATAATGCAGACCTGCTGC	CCGCCAAGCTTTGACCTCACTACAGCCAGCACTTGAGGTGCAGTGATGGTCGCTAATGCACGCGGCGTTACGAAAAACATACTACCCGATCCTGATCC					cytoplasm,flagellar cytoplasm,nuclear lumen	y	y
Tb927.11.1330	Tb11.47.0016,Tb11.47.0016:mRNA,Tb11.47.0016:pep				cell line generated	L3522_20170127 E7	CGAACCACGTCACGTTTGCGGAATTACTAAAGGCCTCATATTCCAAACCTCCCATCCGTGTGGACTTTGAGCTGAAGGAGGGTTCTGGTAGTGGTTCC	GTTGTGTTGTGTTTCGTTTTGCCTTTTGTGCCTTCACTCCCTCTTCTTCCTCATGCCTGGCACCACTAAGGGACAAATTACCAATTTGAGAGACCTGTGC					cytoplasm,flagellar cytoplasm,nuclear lumen	n	n	cell line generated	R4201_20180313 F11	AGCCATCACTTAAACGAAAATCAAACGTAACGGTCGCAACTGAGAAGTAACACATCATCATTTACGGGAACGAAAGGAGAGTATAATGCAGACCTGCTGC	AACTCGGAACCCGGAAGATTGGCGGCGAACTTCGTTGCGTCGAGAGCAAACATGACGACGTGGCACATCTTCGCGGACATACTACCCGATCCTGATCC					cytoplasm,flagellar cytoplasm,nuclear lumen	n	n
Tb927.11.12650	Tb11.01.4490,Tb11.01.4490:mRNA,Tb11.01.4490:pep				cell line generated	L3516_20170111 C2	AGATGCTGATGAGCGACCTAAAGGGGTTGTTTAACCGTGGGGTATGGAATAATCTGAAGGAGGTGATGTTTCCCTACAGTGGTTCTGGTAGTGGTTCC	GGAAAGGCGAGAAGTGCCAGTGAAAAGTACCCGGTTCACCACTCAGAAGCACCAATGAGGCGCACACAAAAAGAATAAATCCAATTTGAGAGACCTGTGC					endoplasmic reticulum,nuclear envelope	n	n	cell line generated	R4201_20180313 F9	TGCTACTAGCCCTAGTACTGATCACAGCAGCTGAGGACGGCGAAACTACCCTTCATATTGGTTCCCAGTGGCTGACAAAAGTATAATGCAGACCTGCTGC	CCCATGATACCGATATAAAAAACAGCGATTACAGAAAGAATAGTGGCCGAAACGACCGCAAGAGGGCCGAACGATTCCATACTACCCGATCCTGATCC					endocytic,cytoplasm[weak]	y	y
Tb927.11.12290	Tb11.01.4110,Tb11.01.4110:mRNA,Tb11.01.4110:pep				cell line generated	L3522_20170127 D4	AGACTGAGCAGTTGTTTGGGGTGCCTAACACTGGCTTATTGACGTGGACACTGGAGAGGGCATCTCTGCCTCTCTGTTGCGGTTCTGGTAGTGGTTCC	TTTTTTCCTTTTTGTTGGATCGAAACTGGCTTGAACCGAGAAGTTTTTTTTCTTTTTTTGTGCAAACATCACGCACTCCACCAATTTGAGAGACCTGTGC					cytoplasm[points]	y	y	cell line generated	R4201_20180313 F7	TCCCCTCTTTTTTGCTACTTCCTCCCTTTTCAAAACCTTCTTTGTTGCATGTCGGTTGGTTAAAAGGTACCACCACAGAAGTATAATGCAGACCTGCTGC	GGGCTGCTAAGAAAGAAGAAGTACGCGGCCACTACGCAGATAATAATGCTGAGAGCAACCTCAAGGAGGAGTTCAATCATACTACCCGATCCTGATCC					endocytic,cytoplasm[points]	y	y
Tb927.11.11410	Tb11.01.3240,Tb11.01.3240:mRNA,Tb11.01.3240:pep				tagging attempted	L3522_20170127 C6	AGGGTCACAGCAACGGGCAAATTGATAACGCAACGCACGTATATGTGGCGCTTGCTGCTATGATCTTTGTTGTCACTTTTGGTTCTGGTAGTGGTTCC	CATGTGACCCCTTAGAGAGACTGACTCGAGAACCAGAGCGATTTCTATTTGCATTCTGAGTCCGTACTGTCCTGCAGTTTCCAATTTGAGAGACCTGTGC								tagging attempted	R4201_20180313 F5	AGGGTGCCCTCACAACGATCAAGCACACACCGCGCACATCTGCAGGGAGACTATTTCCGTACCCTAAGAGTTTTTCGCAAGTATAATGCAGACCTGCTGC	TCCGGTGTCTTAGCAATACTACGTGTCCAGCCGATGTTGCACAGGACAAGTAACAGTAAAATGAGTATTTGCATTCTCATACTACCCGATCCTGATCC
Tb927.11.10340	Tb11.01.2110,Tb11.01.2110:mRNA,Tb11.01.2110:pep				cell line generated	L3522_20170127 B10	CAAACGGTCACGTCAGTTTATCTTCGCTTGGGTCGGCAGGGCACCTGCCCGTCGACATGGTCACAACTCATAACGTTCCGGGTTCTGGTAGTGGTTCC	AAGAAGGAAAACAGAAAAGGTCCCGCCCTTAGTATTATTTCCGCGGCGACCCCTCCCCCTTTCACCGCTTTTAAAACAAACCAATTTGAGAGACCTGTGC					cytoplasm[reticulated]	y	y	cell line generated	R4201_20180313 F3	GACGTGAAAAGTTAGGTTGGTTACTGGCTGTGCTATTTCTTTTTTTTTTACTTTGTTGGTGGTGCTTGTTTGTGATATCAGTATAATGCAGACCTGCTGC	GAATCACACCACGCTATGTTAAATGCCGCACTCACACTTCCCACCGCTGCACCCAGAAGCACCCGTGACAACACCGTCATACTACCCGATCCTGATCC					cytoplasm[<10%],cytoplasm[weak,reticulated],endocytic[weak],flagellar cytoplasm[<10%],nuclear lumen[<10%]	y	y
Tb927.10.980	TRYP_x-70a06.p2kb545_989,Tb10.70.7170				cell line generated	L3522_20170127 B4	GTTATGGTGATGATGATAATGAGGACTCACTCGAGAGTGTTAGTCCTGTAGACGATTTGTCCCAGCATCCAGATGACGGAGGTTCTGGTAGTGGTTCC	GTACAATGCAGCTAAACAAAATAACTAAACAGTTATTTTCCTCCGGGGACCAAGGTGGAGGATGCCATAAGTTGACATTGCCAATTTGAGAGACCTGTGC					nucleoplasm[strong,50%],cytoplasm[reticulated]	y	n	cell line generated	R4201_20180313 F1	AGGGGCTCTAGTGACCACTTGGATGCCTTTCTTCTTTTTTTCTATGTGTGGTGGTCTACCCACCGAAGGGTAGAAGGGAAGTATAATGCAGACCTGCTGC	AAAGAAATGCGGGGAGAATACACGGGACAACAATGTGTATAAGGACAATGGCAAAAGAGAGAGGAGAGGGGAATACACATACTACCCGATCCTGATCC					endocytic,cytoplasm[reticulated,weak]	y	y
Tb927.10.9340	Tb10.6k15.1060				cell line generated	L3522_20170127 A6	TCGTCTTTCTCTCTCCCTTTGTCAATTTCTTTTGTTTCTTGTATAATTATTTTGTAATTCGTTTAAATGAATTCATCACGGGTTCTGGTAGTGGTTCC	AGGTTAACATTGTGCCCTTCACCACCTTCCTTTTCCTTCTTCACAGTGCTTTTTTTCTTTTTCTGTTTTGTTTGGTTTTGCCAATTTGAGAGACCTGTGC					cytoplasm,flagellar cytoplasm,nuclear lumen	n	n	tagging attempted	R4201_20180313 E11	TTTGGATTTTTGTGTGTTTTTCTTCCGTTTTGTTTTGTTTCTTATGTGTTTGTCGCTCGTGTTTACTTTGATGTAGGAGAGTATAATGCAGACCTGCTGC	AAAAGATGAAGACGCCTCAATGGTATTGACAAAAAAAAAAAAGAGAAAAAGGGGGGCTTACATAATTCCCATAAAACCATACTACCCGATCCTGATCC
Tb927.10.8860	TRYPtp6k15-3d06.p1c_241,Tb10.6k15.1640				cell line generated	L3520_20170124 H9	GTATTTTAGCTATGTTTGTGTACGCCATAGGGGCGAAACGCTTCATTTCTCTGAAAAAGGCGTACGTCCCACAGAACGACGGTTCTGGTAGTGGTTCC	TGAGGAAGATGGAGAGATGGAGAGGCAAAGGAACGATGGGAAGGAGCGAAAAGAGAGCACAACGTAAAAAGAAAATGTTACCAATTTGAGAGACCTGTGC					cytoplasm[reticulated]	y	y	tagging attempted	R4201_20180313 E9	ATATATTTTCATCTTGTTTTTCACCTCCCTTGTCTCGCCTCTGCCCCTCTCAAAAGCAAAAAAAAACAAGTGAAGAATTAGTATAATGCAGACCTGCTGC	GCAATAAGATGGATGGAAACCGTCATTGCCCTATTTGATTCGATGCGGAAGGCTCTGTCATTTTCTAAAATTGTGGTCATACTACCCGATCCTGATCC
Tb927.10.7070	TRYPtp6k15-3d06.p1c_528,Tb10.6k15.3660				cell line generated	L3520_20170124 G3	ACGATGATCTATCAAATCAACTCCATGCATACAGGGAAATGAGGCGTCGCATTAACACTGAAAGTCTGCTGAAGCGTAAAGGTTCTGGTAGTGGTTCC	AAGAATGGAATATTTCATTAAGAGCGACTGGCACATCTGCATCTGCAACTGCAACTGCAAACAGCACCGAAGCATTACACCCAATTTGAGAGACCTGTGC					nuclear lumen[points],cytoplasm[points,weak]	y	y	cell line generated	R4201_20180313 E7	AACTTATCTTCTCGACATCACAACTATTAGGGCAGAAGTGTTGTTTAGCTCCCCAGAAAGGGGGAAGGGTGTTACTCCCAGTATAATGCAGACCTGCTGC	GGAGTTAGTAGTTGTCGGCTGAGGGCCTCTTGGTAGAGCGTTACAAAGTCAGTAGCAATGAGAACAAGACGCTGCTGCATACTACCCGATCCTGATCC					nucleoplasm[strong,points],cytoplasm[weak],nucleoplasm	n	n
Tb927.10.690	TRYP_x-70a06.p2kb545_1035,Tb10.70.7520				tagging attempted	L3516_20170111 B9	GGCTTCTGCTTCCCACATTACGTCCCTCTGCATTTGACGGCATGCATTATGTTGTCTTTGATGACGTGGTGCATGCCGTTGGTTCTGGTAGTGGTTCC	CTCTGCACTGCGATAACCACGCAACACACTCTCGCAGGGTTAATATATATATATACATACATATATAACAAGCTAAGCGACCAATTTGAGAGACCTGTGC								cell line generated	R4201_20180313 E5	CTTGCTACTTTCCTTTTATAGGCGTGGACTTAATAAGGGTGCTACGGCGCCCCTTCATATTTGCAACAGTAGAAAGGCAAGTATAATGCAGACCTGCTGC	ACTACGATACCACCGCGCTGTACCATAATGTACGTAAAGTACCAAACCGCCTCATGGGTACTCCGTGATGTGCGTGTCATACTACCCGATCCTGATCC					endocytic,cytoplasm[weak]	y	y
Tb927.10.6640	TRYP_x-70a06.p2kb545_15,Tb10.70.0120				cell line generated	L3520_20170124 F9	TTACCGTGCTGGTCACGATCGCCACCATATGGCTGCAGTTCCGCCTACTGAAGTCCACTCTGCGGGAGAAGAAGTTGGTGGGTTCTGGTAGTGGTTCC	CTATTTAGGAGTTAAAGGAGTACACTTCCGGTCTCCAAACCCCATGCGGGAGAAGAGAAAGGAGTCATATCATAAGGGCACCAATTTGAGAGACCTGTGC					endocytic	n	n	cell line generated	R4201_20180313 E3	TCCATTGCCGCTCCTGCTATCATGCTAATCCCTTTGTTACCCTAATTTACCATGAGATAGGGAGGCGCTACGTTAGCATAGTATAATGCAGACCTGCTGC	GAAATTGCGACAACGAGAACAAGAAGAAAGGGGGACATAACCATCCGCAGATCTCTCATAATTCCCTGCATAGTATTCATACTACCCGATCCTGATCC					endocytic,cytoplasm[weak]	y	y
Tb927.10.6270	TRYP_x-70a06.p2kb545_84,Tb10.70.0560				cell line generated	L3520_20170124 F7	TGAGTGCTTGTGTTAAAAAGGCTTATCGTTTCTACTGTTATGTGTGCTTGCGCTTTTGTTTTACAGCTTTACGCGCCGTTGGTTCTGGTAGTGGTTCC	TCTCCATCGGTAAGCGCGCAAGGCGGGGCACAAGGATACGCGTAGCAAGTAGAAAAACAAAAATGGATAAAATAGAGTAGCCAATTTGAGAGACCTGTGC					cytoplasm,flagellar cytoplasm[strong],nuclear lumen	n	n	tagging attempted	R4201_20180313 E1	ATTTACCATGCGGCTGACTCATGGCTCGCGCCACTGTTGTCGCGGGTAATGCCATCACGTATGGTGGTTAATGTAGTTTAGTATAATGCAGACCTGCTGC	CGCGTACACAGCAAGGGGGACAATTGCTGATGCAAGAAACGAAGATAATATAACATAATATAATATATATATCGAGCCATACTACCCGATCCTGATCC
Tb927.10.6090	TRYP_x-70a06.p2kb545_114,Tb10.70.0780				cell line generated	L3520_20170124 F4	ATTTTGCTGGCGACCATGTAGACGGCAACTGCGAGGTTCCTGCCGAGGAGGGAATTATCGAAGACATCACGGCCGCTGTTGGTTCTGGTAGTGGTTCC	CAAAAAATAGAGCAGACAGTGAATACACGCATACAAACAATCCTTTTTAAAACTTACAACAGAAGGTGACTAAAATGAAACCAATTTGAGAGACCTGTGC					mitochondrion[50%],kinetoplast[region,strong,50%]	y	n	cell line generated	R4201_20180313 D11	CCTTATCGGTGCATGACCGCTTTCTTCCTTCGCATTGCGGTTTCTGCCCTATAGGCGAGGTTGATAGGTGTTGTAGTGAAGTATAATGCAGACCTGCTGC	TCCTTACTACCAGTGCTGTTGACCGGTCGGCGCTGAACGCACGGCAGTACGACGAGCAGTGGCAGACTGACACGGCGCATACTACCCGATCCTGATCC					cytoplasm[weak,reticulated]	y	y
Tb927.10.5120	TRYP_x-70a06.p2kb545_282,Tb10.70.2090				cell line generated	L3520_20170124 E6	CCGCGGCAGTGAACCCTGCGGTGGAGGATATAAAGTCGGAAAAGGAGGGCTCTGGTGGTGACCAAAGTGGTGTGCCATCGGGTTCTGGTAGTGGTTCC	TCCATTCACTTCACGAAACCTCCACATCTGTGAGGAAGAAAACCATCACAGTTCCTTCACACTGCGGAAACACAAGGGCACCAATTTGAGAGACCTGTGC					kinetoplast[region,points,50%]	n	n	tagging attempted	R4201_20180313 D9	TCAACCGCTTTTGAAAGGACGCGCGTGCAATAATAAGGGGGTTCGTATTCTGTTTTTTTTTCACCAGGCACTCCGTTGGAGTATAATGCAGACCTGCTGC	AGGGTCACACTGTTTACACTCTTACAGCATCGCATAAATGTTTGCTGCAGCAGCAACCGGCGTGATGTAAGAGCTAGCATACTACCCGATCCTGATCC
Tb927.10.4840	TRYP_x-70a06.p2kb545_318,Tb10.70.2360				tagging attempted	L3520_20170124 E3	TGTACCTGAAAGAGGTGGTGAGTCGTAGCGCAACTTCAGTATCCGCGTCTTCGAGAAAAAAACGGAAGCGCTCGCGGCCCGGTTCTGGTAGTGGTTCC	GACGCAAAGGTAACTTCGCTGCTTGCAAACTAAGCGAGTTAATAGCAACGACATTTTCGCGATCGCTGCAAACGAAAGAACCAATTTGAGAGACCTGTGC								cell line generated	R4201_20180313 D7	GTGGGATACGTTTTAAAAACGGTTTCTTAGGAAATAAGAGTGGAGCGCCGCTTTTGGTGGGTCTGCCCTAACTGCGCAAAGTATAATGCAGACCTGCTGC	CCTTCAGTGAGGAGGCAGTCGGACTCCAGTTCGGCCAACGTCGCCCCAAGTGCCACACCCAGCAGGCTCTCACGGTACATACTACCCGATCCTGATCC					nuclear lumen[points],cytoplasm	n	n
Tb927.10.3640	TRYP_x-70a06.p2kb545_501,Tb10.70.3750				cell line generated	L3520_20170124 C9	GTGTTGAACAAATGGCTGTAGGTGCGGGATTTGTGCTTCTCTTTGCCCCAGTGGCGTGGCGTATCGCCTCTGTATTTGTGGGTTCTGGTAGTGGTTCC	GAAAGGATTATTTAAAAAGAAAAAAAAAGTAAATATAAGAATAAATACACGGGGGAAAAAAATAAACAAGTTGAAGATAACCAATTTGAGAGACCTGTGC					nuclear envelope[75%],nuclear envelope[75%,points]	n	n	cell line generated	R4201_20180313 D3	TGAGAAAACCCTGTAGGTTCACATTGAGTAAATAGGGAAAAGAGCGGAAAGGGGTGAGAAATAAGCCAAGTTGGAAGTAAGTATAATGCAGACCTGCTGC	ATGATGAAAGCGTGTTTCATTGCCACGGGGTTCCATAAGGATTGCGGAACGCGCTGTGTAAAATATCGAAAGCCCTCCATACTACCCGATCCTGATCC					nuclear envelope,cytoplasm[reticulated,weak]	y	n
Tb927.10.3360	TRYP_x-70a06.p2kb545_546,Tb10.70.4080				cell line generated	L3516_20170111 B1	CCAACCCAACAACACCAACCACCGCGAGTGATAGTGGCACCGGCAGCGCGATTGAAGCCACATCGTGGCATTTTGTTGAAGGTTCTGGTAGTGGTTCC	TGGTGGTAGTATTAATGAGATTAGTTTTGAGCATATTTCCCCCTTTAAAATAAGTGAATGATAACAACAATCCAACCACACCAATTTGAGAGACCTGTGC					cytoplasm[reticulated,points]	y	y	tagging attempted	R4201_20180313 D1	CTTTTTCACATTGTTTGTTGTTGTCAATTATCCATATCAAAAGTTAAAGCGCAGGTAATAATTACATTAATAAAATCTCAGTATAATGCAGACCTGCTGC	TCATTCACCAACATATTATGAGGTTGTGAGGTGCTGCTGTTGATGAGCTCAACACCACACGGTAACAACAACCGCGGCATACTACCCGATCCTGATCC
Tb927.10.2350	TRYP_x-70a06.p2kb545_730,Tb10.70.5380				cell line generated	L3520_20170124 B5	AGGTATCAGACACAACATTATTGCAACAACTCCTTAATAGTATGCCTACTCCAAAGGCAAAGGGCGCAGCGGTTGGCAAGGGTTCTGGTAGTGGTTCC	ACAACACCCACGCGACCGTTTGTATTACCCACATCTTATAATTGCATTGGTAACTGCTTTCAGGCATGTAGCTAATGTGTCCAATTTGAGAGACCTGTGC					mitochondrion[75%],kinetoplast[region,strong,75%]	n	n	cell line generated	R4201_20180313 C11	CTTAGAAAAGAAAAAATAATAAGTAAATTAAATCATATTTATACAGCAAAAAGCGAGCAAAGTTTCAACAAGGAGGGAAAGTATAATGCAGACCTGCTGC	ATGCCGCTATCCATGGATGGGGAAAGGGCTGGCATATAGATGGGTGAAAAGTTCACCAGAAACGCAAGCGACCTACGCATACTACCCGATCCTGATCC					cytoplasm,flagellar cytoplasm,nuclear lumen	n	n
Tb927.10.200	Tb10.100.0090				tagging attempted	L3520_20170124 A12	AGGCTCTTGGACTCTATGGACTCATTATTGCTCTTCTAATGAACAATACCGCGAACAAAGTTAACTACGGACCGTGTCAGGGTTCTGGTAGTGGTTCC	TTTTCCTTTTTCCCTCATCCATCTTAACTCCCTAAAGCGTGGCATCGAACAAAAAAAAAGATGATAGAGCAGAGATGCCTCCAATTTGAGAGACCTGTGC								tagging attempted	R4201_20180313 C9	GCCCCCCTTTTGTCATCCCCTTACTTACATACGCTGGTACAAATAGTTTGTTTAGCTACAGCAAGGATATAAGTGAAGAAGTATAATGCAGACCTGCTGC	TCGCACGAAACGGCACCGGCGGCCGCAGCCCCGGCAGACACAGCAGCAGACGCAGCAAAAAGCAAGTTTTGTGTCTTCATACTACCCGATCCTGATCC
Tb927.10.15650	TRYP_x-61h03.q2kb185_112,Tb10.61.0690				tagging attempted	L3520_20170124 A4	ACCCGGATCAGCACCGAGACGATTACGTGCAATTTGTCGATTCTGGACCATATGAACAAGTGAACATCGCCCGTGACATAGGTTCTGGTAGTGGTTCC	GGCACGCGATGTACTTTTGGCCCTTCCTCCCATGCAATTTGTTACTTACCATAGGTTTTTGCCATCCGCGGCTACGCTCACCAATTTGAGAGACCTGTGC								cell line generated	R4201_20180313 C7	CAGCCGGGTGAGATCCGCAGATATATACACGCACACAAAACGACCTTAGTAGATGTTTGTTACCTCGCAACTAACACATAGTATAATGCAGACCTGCTGC	TTCGAGTTTCCACCAAATTGGCGACGCTGAGTAGTGACGATCAGGTGAAACGGTAGGAACGATACCGAGAGCCTCCGCATACTACCCGATCCTGATCC					endocytic,cytoplasm[weak]	y	y
Tb927.10.15340	Tb10.61.1100				cell line generated	L3518_20170117 H6	CTTTAGATAAAAATTACACTCTTCTTCTTATTTTATTTTATTTTTTAATTTTTTTTAAATTTTCTCCCTCCCTCCCCACTGGTTCTGGTAGTGGTTCC	ATTAGTAAGAACCCACAAAAGATAACATTTTCAGTTGCTGCAGTATTTGCATAAGGGAGGGAGTGTGTGTGTGTGTATGTCCAATTTGAGAGACCTGTGC					cytoplasm,flagellar cytoplasm,nuclear lumen	n	n	cell line generated	R4201_20180313 C5	CTGCTTTAACCGCTCGTTGCATATTCCTTTATTTTTCTCTCTTTTTCTCTTTATCATTTATCATTTTTTATTTTCGCGGAGTATAATGCAGACCTGCTGC	AAAAAGGTGAAGGGAAGAAGAAGGGAAAAAAAAAACACCGCTACGGGGTAAATATGTGGCAAAAACAACAACATCAACATACTACCCGATCCTGATCC					cytoplasm[reticulated]	y	y
Tb927.10.14550	TRYP_x-61h03.q2kb185_319,Tb10.61.2130				tagging attempted	L3518_20170117 G12	GTTTCGGCAGCGGGGGATTTGGAGCATCGGGAGGAAATATGCGCGGGATGTTTGGAGGAGGAGGAGGAGGCCCCACCATGGGTTCTGGTAGTGGTTCC	ACAAAAAGGAAGCGTCAAACCTCAGCGTCACTTTCTTCCACAAAGTGTAGTTCTGCAGCCGTTAACACTTTCACACACACCCAATTTGAGAGACCTGTGC								cell line generated	R4201_20180313 C3	CTTTTTGTTTTGTTTTGCGTACTGCTCACATGCGTATCCATGCTTTGGTCCGCTGCTTTTTTGCTCCGTTTTCGTGTTTAGTATAATGCAGACCTGCTGC	GGTGGTGAAAGACGTGTCAAAGATTTAAAGCAAACAAGTAACGCTCGTGTAAAGAAGGACAGAGGACAAACAGTTAGCATACTACCCGATCCTGATCC					cytoplasm[weak]	y	y
Tb927.10.13900	TRYP_x-61h03.q2kb185_449,Tb10.61.3010				cell line generated	L3518_20170117 G2	CGGCAGTGCTGTACAACAAGTACGATTCGCATGCGCATCATACAGCAGCGGGGCAAACTTCGAAAGGAGAGGAACATCATGGTTCTGGTAGTGGTTCC	ACAAAAACGCGGTTCTCACGCGACACCAACTTTGCAACCTCACACACACACACACACACACACACACACACACACACACACCAATTTGAGAGACCTGTGC					cytoplasm[points]	y	y	tagging attempted	R4201_20180313 C1	GAAAGGGAATTTCAGACCTGTTGCGTGTTTCAAAATTGGATTCGAGGTGTGAAAGCTGCTTGCAAACTTTAAACCGGTGAGTATAATGCAGACCTGCTGC	AGCACCACCAACAAGCTATTTTGCAACATTAGTACCACAAGACTGATTGACGCAGCCGAAAGCCATTTAACGGAAGGCATACTACCCGATCCTGATCC
Tb927.10.13210	Tb10.389.0250				cell line generated	L3518_20170117 F3	GGCAGGTGGCACAAAACGAGCCCGGAACGTGGGATGAGAACTGGGGAGAGGTGCTGATGCCCTTGTTAGCGAACTTACTCGGTTCTGGTAGTGGTTCC	CTACCTGAACTCTTTGATGCACGCGTATACATATATTTGTATCTTGTGTTATTTAGGGTTACTTGTCATCCTTCCCACAACCAATTTGAGAGACCTGTGC					endoplasmic reticulum	y	y	cell line generated	R4201_20180313 B11	CCTGCCTCACTCTTACCCTCCACGGAATTTGTGGATTTTATGAAGTTTCTCCCCAAGGGAAAGTTTAGATCACCCAGGGAGTATAATGCAGACCTGCTGC	ACGGTTATAGAAAACCAAATAGCAAGAAAACAAAACGTAGGAAATGATATTGTCCACACAAGATCATCGTAGCTAAACATACTACCCGATCCTGATCC					cytoplasm[weak,reticulated]	y	y
Tb927.10.12910	Tb10.389.0610				cell line generated	L3518_20170117 E6	ACCGCGTGAAAAACTCTGACAGAAATGTGCCAGATAACATGGAGGGCTTCCTTGACAATGAAGTCTACGATTTCCTTGATGGTTCTGGTAGTGGTTCC	AACGACCCCTACGCCTTTTCCCCTAAATGTGTTTCATCCGCTTCACCCCCACGTACACCCTTTTCACATGGCAACGCGTTCCAATTTGAGAGACCTGTGC					mitochondrion,kinetoplast[region]	y	n	cell line generated	R4201_20180313 B9	CTTAAACATCTAACTTTTGCACTGTTTTGTCTTTGTTTGCATCGTAATTATACCCTCGTACCGCCACTGCTGTTAAACGAGTATAATGCAGACCTGCTGC	CGAGGACATACAACCGCAAAGCGAGGCACCACCCGTCGTGCTACCGGGGGGAACATGATCAGCTTTCCCCAAAACACCATACTACCCGATCCTGATCC					cytoplasm	y	y
Tb927.10.12480	Tb10.389.1220				tagging attempted	L3518_20170117 D10	GACACTTCAACACCACGGAGTGGATAGCGATGTTTGGAGCGCTAGGAGCAAGCGTATTGTACCCTCTTCTACCAAAGGCTGGTTCTGGTAGTGGTTCC	GAGTAAGGAATGCAAAAATATATTTATTAGTATAAATCTGGACCTACTCCCAAACCCTCAGCCACATTTTTGCCACATTCCCAATTTGAGAGACCTGTGC								cell line generated	R4201_20180313 B7	TTGCTTTCTTTGAGGGACTCTGAGAAAATCGTGTGTTGTTGTTTGAGGGTAGTAAACAAGTAGTTGATCAGTAGGAAAGAGTATAATGCAGACCTGCTGC	GCCACAATAAGTTCTAGCAAAAACATATTTGCCTGGCAACCACCAAGTACGAGACACACTGCGGGGGCCGCATCGAGCATACTACCCGATCCTGATCC					endocytic,nuclear envelope[weak],endoplasmic reticulum[weak]	y	n
Tb927.10.11710	Tb10.26.0190				cell line generated	L3518_20170117 C12	CTTCCTTTCTGTGGCTTCATTCCCCTCTACCCACCCCCGTTACTGTGGAGGTCAGGGCCCGTGGGTTAATGTTTTCATGTGGTTCTGGTAGTGGTTCC	TGCGCCCATCCTTTTATGCAGAAGCGATATCCATCCAAAACGAAACCCTTTTCTGCCTTACGTATTAAACTCCCGAAATTCCAATTTGAGAGACCTGTGC					cytoplasm,flagellar cytoplasm,nuclear lumen	n	n	cell line generated	R4201_20180313 B3	GTTCGCACGCCCCTCCCTTGTGGTGTTGGAAAGCTTTCTTAGGGCATACGCGGGTATATATATATATATCTTCATTGACAGTATAATGCAGACCTGCTGC	CTTAGTTTACACGTATACGAAGGCACACACAAAGAAGAATATATATATACACATAGGAATGTATATTTCAGTATGTGCATACTACCCGATCCTGATCC					endocytic,cytoplasm[weak]	y	y
Tb927.10.10830	Tb10.406.0050				cell line generated	L3518_20170117 C4	GGGAGCAGGCGATAGCGGAAGGAGATTGTAGCGCGCCCGCGCCTCCCGCCGAAGTGGCAGGTGATGCCAGTCAGAAGGTGGGTTCTGGTAGTGGTTCC	TTATTTACCCGCTTGACGCCAGTTTCCAGCGCTTGGCGGAACGGGGTGGGTATGCTACTAATATTCCCGTAAATAGGGTTCCAATTTGAGAGACCTGTGC					kinetoplast[region,points]	n	n	tagging attempted	R4201_20180313 B1	TGCTGAAGTGGGTTTAGAAGTAAGGATATTGTAAAAGCGCGGCGCGCATCTTTTTTATTTTGAGTTTTTACTCAGTGATAGTATAATGCAGACCTGCTGC	CCCCCACCAGAAGAGCCACCCCCCCACCCTTGGAGAAAGGCCACCGTGGCATTCAGCACCCTAACAGGTGTGCGCTTCATACTACCCGATCCTGATCC
Tb927.1.860					tagging attempted	L3518_20170117 B1	CCTTCGTGGAGAGGTACTGGATATACTTCGTAGTGCCATTTGCCGTCTCGTTACTTCAGGGCATTTTCGCGCCTAAGCAGGGTTCTGGTAGTGGTTCC	GTACGGGAATACTAAACGCCGCACAATGCACCACACAAATGCACACACATAATCCCCTCTCTCCCCCGCGCCCTCCTGTACCAATTTGAGAGACCTGTGC						n	n	tagging attempted	R4201_20180313 A11	CGATTCGAAAGTCGGGTAAGTCAGGTACCTCATTTTCCCTTTCACAATAAAGTGTGAAGGAAGAGGAGCTAAGGAAATCAGTATAATGCAGACCTGCTGC	GATTGCGTAATTCCACAACAGTACTCTGCAGAAACAAAGCACAACACAGCAAAGAACACTATCGCCTTCAGCCCCAACATACTACCCGATCCTGATCC
Tb927.1.4380					cell line generated	L3518_20170117 A8	AAGAGGAGTCGTCACCACCGCCACTCCGCAGCTTTGACGCCGTGAGCATGGGGTCATTGATCGAACGTCGACCACATAGGGGTTCTGGTAGTGGTTCC	AGCAAATTGAAAAGGAGGAAAACCGTCACACACTGCACATGTTTTTTTTTTGGGGGGGGGGCCGAAATGCCATTCACTCCCCAATTTGAGAGACCTGTGC					cytoplasm[reticulated,weak]	y	y	cell line generated	R4201_20180313 A9	CGCTCACACACGCTGTAACGTTGAGCCAATAGCTTTTGTTGCGTTGCAGGAGGAAAGACGGGCGTGTCAGGTTTTGTGTAGTATAATGCAGACCTGCTGC	AAAGCGAACCACACGCTAAAGACAGTTGCCACTGCCCCGCAGGCAACACCACATAGCAGTAGAAGCAGCAGACTCAACATACTACCCGATCCTGATCC					cytoplasm[weak,reticulated]	y	y
Tb927.1.4160					cell line generated	L3518_20170117 A5	GGCGCCGTTTAGGCCTTTCCGAGAAGGACAGGAAGCGCTTGCAGGAGGAGGAGCAACAGAAAGCGGTGGAAGTTAATAAAGGTTCTGGTAGTGGTTCC	GACTAACGAAACATCCAGCGCAAGTCGCTCTCCTCCCTTCTCTCCCCCCCCCCCGGCCCCATTCCAGCTCTAAACCGCCACCAATTTGAGAGACCTGTGC					mitochondrion	n	n	cell line generated	R4201_20180313 A7	CTGAGGCATCTTTGCGCGAGTGACTGAATCAAACTTAGGTAAATCTGAGGGGGTTAGTAGGAGAGGGGGAAAAAGGGAAAGTATAATGCAGACCTGCTGC	CAAAACATCGCAATGCATGTAAAACCACTCCATAGCGCGAGGAAAATGAACTTACCGCGATGCTTCACATAAATCTGCATACTACCCGATCCTGATCC					endocytic[weak],cytoplasm[weak]	y	y
Tb927.1.2970					tagging attempted	L3516_20170111 H4	GTTTGGCCGAAGTGGAACGACTCCTTGAGCGTAAACAAACGGGGATGCTGAGAGCAGATGAACAGAAGCCCAACCGTATTGGTTCTGGTAGTGGTTCC	ACAAATATACATACAATTACGGTGCAAGTCAGTGCTCAGCAGTGTGACGGACGAAATAAAACCCACCAAGGGATGCTTGCCCAATTTGAGAGACCTGTGC								tagging attempted	R4201_20180313 A5	GTTGAACTGAATCTCTCCTTTCTGGCATCTGTCTCTGCATCTTGTCATTAGCGCTGTTGGAAACCCCCATACATCAACAAGTATAATGCAGACCTGCTGC	GCAGTTGGCATGCTGAGCAAGGGAGAAACAAGGTGCGATAATGTCATGCCAGGGATGAACATTTCAGAAACATGTTTCATACTACCCGATCCTGATCC
Tb927.1.1760					cell line generated	L3516_20170111 G12	TGGTGGACTGCGAAGAGCAGATGCGGCAATTTATCTTTTATTTACCCCACTTCAGCAGCATCACTTTTCTTTCCCTGAAGGGTTCTGGTAGTGGTTCC	GAGATTTATGAGTAATAGAGAAAACACCACCGATAACAATAATGATATTGTTAAAAAAAAAACAAAACAGATTGTAACCACCAATTTGAGAGACCTGTGC					cytoplasm,flagellar cytoplasm,nuclear lumen	n	n	cell line generated	R4201_20180313 A3	AAACAGGCAAACACACTCAGTAAAATGAAGGGAAGGAATTTAAAAAAAAAAAAAGCGAGCCGTTGACACAAAAATTTAAAGTATAATGCAGACCTGCTGC	TTAGGGAAGCACACAAACTTCACTCTCGCATGCCCTTTCCTCTCCATGATTTGTTCAGTTGTCCAGTGTAACCACACCATACTACCCGATCCTGATCC					endocytic[weak],cytoplasm[patchy,weak]	y	y
Tb927.1.1540					cell line generated	L3516_20170111 G11	ATGTCATGGTCATTCGCGATGACTATTATCACCCAGCTGATGAGGATTATGCCGATAACGGTGATGATATTAGCATGAACGGTTCTGGTAGTGGTTCC	CCCTTACCCGCACTGGCTAAAGTTAGAAGCTAATCCTTTAAACGACAATTTAGCGTTTCCCTTGGACATAGGGCAACCGACCAATTTGAGAGACCTGTGC					cytoplasm,flagellar cytoplasm,nuclear lumen	n	n	cell line generated	R4199_20171207 H10	TTCCACTCTTTTTTTTTCTCTCTTTTGCATATATAATTAACGGGATCACTCAAGGCTTTGCGTGAGAAGGTTATTGAGAAGTATAATGCAGACCTGCTGC	GTTGTACCATTAGCCCATTGAGCGGCGACCAAAGTGGCGTAATTTCCCAGTGCCAACGTGACAAGCTCTCTTTCTGTCATACTACCCGATCCTGATCC					cytoplasm	n	n
Tb927.1.1140					cell line generated	L3516_20170111 G8	TATGGAAATTACGTGGCATGCTGTTGAAATCAGGAATGATTGGTTCAACTGCAATATTTCACCGTGGTTATGCACCGCGCGGTTCTGGTAGTGGTTCC	GGAGTTCTACACGCTATACGGACTCGCCGTTCGGTACGCGGCCGCCGACCCACAATTCACAGACAACAACACTAAGAACCCCAATTTGAGAGACCTGTGC					cytoplasm[reticulated,25%],transition zone[25%],cytoplasm[weak,75%]	y	n	cell line generated	R4199_20171207 H8	TCCCTCTCCCCTCTGTTATTTGTAGGCGGCCGTTGCTTATCGCCTTCGTATAACCACCGCTTAGTACGCGCCTTGGAGCAGTATAATGCAGACCTGCTGC	CTTAAGAAATAAAGCACCCATGAACCGATGCCGCGAGTCACATACCGCACTTTGAAGCCCTCGTGGTAAATAGTCGCCATACTACCCGATCCTGATCC					endoplasmic reticulum	n	n
Tb927.9.7940	Tb09.v1.0540,Tb09.v1.0540:mRNA,Tb09.v1.0540:pep				not attempted											cell line generated	R4199_20171207 G12	AACACTCGCTGTTGCTATTGTTCCATTTTGTTTACGTGTATCTGATGGTAAGGACAAGAAAGTGTTTGAAGGATATATAAGTATAATGCAGACCTGCTGC	CCAGTGAAAACCAACAATATCACTCCCGCCAATGATAAAAACATAAGTGTCCCATACTCTTTCATATTGTCACCTCGCATACTACCCGATCCTGATCC					nucleolus[25%],nucleoplasm[25%],cytoplasm[points,weak]	n	n
Tb927.1.1310					cell line generated	L3516_20170111 G10	CCTGGTTTTCGCCCATGGATGACGTTGGGACGGTGGCGACTCCCTCGCTAAATAGTTTTATGATGGGGCGCGGTGCATTGGGTTCTGGTAGTGGTTCC	GCCCAAGGCACAATGAAAAAATATAAAACACACATACACACACACACATATATATAAAAGGCGGCAACGGTTATTCATCGCCAATTTGAGAGACCTGTGC					cytoplasm[points]	y	y	cell line generated	R4199_20171207 H9	AATAAAAACGGTACTCTTGCGATTCATTTGTGTAAGAGGGGAAGGTGTGTGTGTGAAAAGCCTTTATGTTAATAGCAGAAGTATAATGCAGACCTGCTGC	CGAGTTTTCTTCACCCGCAATAGGGCGGTAAAGAATAGAACAAACCCGATGACGCGTACGAGAGCAACTAGAAGTGACATACTACCCGATCCTGATCC					cytoplasm[reticulated],endocytic	y	y
Tb927.1.1060					cell line generated	L3516_20170111 G5	TGGTGCACATGCTGCGAGAGCGGGATATCCCTGTGACTGTTACGTTGGTTGTTTCCCCCATATACAATCTGCACGATCAGGGTTCTGGTAGTGGTTCC	GCCAAGAGGTACTGAGACAGTCTAGGGGAGGGAAGTATAACAATGACGTAAAGAACCGGTCACCTCAAGAGGTTTTCATACCAATTTGAGAGACCTGTGC					nucleus[patchy],cytoplasm[weak],flagellum[weak]	n	n	tagging attempted	R4199_20171207 H7	GTCTGCTTTTAGTACATTGTGGTACCTCGATACCGGGGAGGTTCCGAAGCACGCATACGGATCAAAGGGTGCCATTTTCAGTATAATGCAGACCTGCTGC	CACGCATCTTTGGAGATGGTGAGCAGAGAAAGTGACTTGAGAAGCAAGTACGGATGAGCAACCTGGCACTGAACAGACATACTACCCGATCCTGATCC
Tb927.8.7980	Tb08.6H23.250				not attempted											cell line generated	R4199_20171207 D3	CGGATCTTAAAGGAAAAGAGAAGGGATTAAGAGGTAATATCAAAGCGACAGAGAAAAGTGAGAAAAGGACGCGTGTGCGAGTATAATGCAGACCTGCTGC	ACTCTTGAAGCGACGGCAAGACTGCATAAACATGCCGTCACTACGGCTGCTTTTAGAAGCAGTGGTGACAATTTAATCATACTACCCGATCCTGATCC					acidocalcisome	n	n
Tb927.8.3900	Tb08.10J17.320				not attempted											tagging attempted	R4199_20171207 B11	GTGTGAAAGTGTTTAGTTTGAGAGACGGGTAGTACTGGTAGTGCATGGACGGGCGAGCTTGGACGCAACAGTTGAGAAAAGTATAATGCAGACCTGCTGC	TACCTGACAATTGGAGGCCATCTGTAAAAAAGTAAGACAGGAAAGCAACTAAATGCTACATGTATCACATAAACACTCATACTACCCGATCCTGATCC
Tb927.6.480	Tb06.28F21.140				not attempted											cell line generated	R4197_20171206 G2	CGCGCCTTCGAGTTTTTTTTCCTTTTCCCCATTTTTTTCAACTTGAAGACTTCAATTACACCAAAAAGTAAAATTCACAAGTATAATGCAGACCTGCTGC	GCTGCGGCAAATCCCACGCCAGAGAAGAGGTTCGCGCTGAACAGAAGAATAGCGAGCAGATAAAGGGAACGAGGTGCCATACTACCCGATCCTGATCC					cytoplasm[<10%],cytoplasm[weak,reticulated],flagellar cytoplasm[<10%],nuclear lumen[<10%]	n	n
Tb927.11.7705	NCDS.Tb927.11.7705				not attempted											tagging attempted	R4195_20171204 F8	ACTCTCCATTTTCCTTTACCGGGTTGCTTGACTCCAAAATGATAAATTTGTTAAATATCATCTGCTCGTTTGTTTATAGGGTATAATGCAGACCTGCTGC	AGCTGGTCCTTCCCAGCGCTAGAGCCGTAGTACTTCACCTCCTGTTTCTTAGACATGGGGGGAAGTTGTGTCTGCTTCACACTACCCGATCCTGATCC						n	n
Tb927.11.3630	Tb11.02.1106,Tb11.02.1106:mRNA,Tb11.02.1106:pep				not attempted											cell line generated	R4195_20171204 D4	CCAGAATCGCATAAGTTACATCCACTATCCATCCACTCGGGTTTAACTGAATTGCATCGCTGGATACCTTTCGTGTGCAAGTATAATGCAGACCTGCTGC	GGCATGAGGAGAGTAATCCCAAGAAGGATGCATGTTGCGTACATGTACACTTCCCCCGCAGAGGAAAATCCAAGAGCCATACTACCCGATCCTGATCC					mitochondrion	y	y
Tb927.11.1490	Tb11.v5.0059,Tb11.v5.0059.1,Tb11.v5.0059.1:pep				not attempted											tagging attempted	R4195_20171204 B2	GTCCAAACTATTTCCCCTTTGATCCCTTCCTTTTGTCGTCTGTAAGACATCTTAACGCTAAATAGAGACTAAACAAACAAGTATAATGCAGACCTGCTGC	AGCGTCACGTGCCTCATACGGTGAGAGGACGCCCGTGTGTGTGGTGCAGAAGAACTCAAACCGCACAAAACTGCCGGCATACTACCCGATCCTGATCC
Tb927.10.1050	TRYP_x-70a06.p2kb545_977,Tb10.70.7080				not attempted											cell line generated	R4193_20180320 B4	TATTTTTAAATAAATAATAATCAGAATAAAAAAGATATACATACACCTAGATACAGTAGCAAGAGACGTCAGATTACATAGTATAATGCAGACCTGCTGC	TAGACAGTATTTGCTAAAACTACGACCAGGATGCAAGCAGCCAGTAACGATAGCATTACCGGATACGAAATGAGCCGCATACTACCCGATCCTGATCC					cytoplasm[weak,reticulated]	y	y
Tb927.10.1040	TRYP_x-70a06.p2kb545_978,Tb10.70.7090				not attempted											cell line generated	R4193_20180320 B3	GCATTCCGTTGCCTCCCGTTCCTCTCCGATTGTGATTTGTTTCTTTCGATCATCTGTGTAGAAGTAAGTTCCCATACAAAGTATAATGCAGACCTGCTGC	CGGATAGCCTGAAGGGCGCTTGCACTCTGCAATAAGAGTAGCAACGAGATAAGAAAAAGCGACGTGTGGCACAGCATCATACTACCCGATCCTGATCC					cytoplasm[weak,reticulated]	y	y
Tb927.10.1860	TRYP_x-70a06.p2kb545_818,Tb10.70.5980				cell line generated	L9108_20171010 B1	GTAAAGCCCTGTGTACGGTATCTTTGTTTGGGGGTTTTGCCGGAGGCACTCCCCGGGGCGGAAGGAAGCTGATCGATCTCGGTTCTGGTAGTGGTTCC	AGCTCCCACGATGGTCGAATCGAAAAGGGGGGCTGAAGACAGAAAAAAGGGAAAAAAACACGTTTATCATCAGAGTCCAACCAATTTGAGAGACCTGTGC					cytoplasm[reticulated],endoplasmic reticulum	n	n	cell line generated	A9041_20180705 G12	ACGGTCAATTCCCTCCCAACCATGCGGGCGTTTATTTGCTGCTCATGCCAGAAGGCCGGGAGTTGAAGTCAAAGGTAATAGTATAATGCAGACCTGCTGC	CTGCGATCCCCTGCGACGGCAAGAAGGCGAACCTCTTCAAGTTTCGTGGTAGTGATATAGCTACCTTGATTATCTGTCATACTACCCGATCCTGATCC					glycosome	n	n
Tb927.5.2080	Tb05.1P6.110				cell line generated	A1697_20160106 E10	AGATGCAGCGGAGGACGCGTTTCGTGCGCATGACGGGCGCTGGTCTGCGTGAGAGTGGAAGTCACGGTGTTGCCAAACTTGGTTCTGGTAGTGGTTCC	GTACCAAGTTTTTTTTTTTAACCGCATATCCGACGATCGTGCTGAAACGGCGACCACAAAGTGAATAGGTTTATGCACGTCCAATTTGAGAGACCTGTGC					nucleolus,nucleoplasm[weak],cytoplasm[weak]	n	n	cell line generated	A1697_20160106 E9	AAAAAGGATTTATCGCAAACTTTGTCGAAGATCGGTCTATTAATACGTATATATACATACGTTAACTGCATATCGCTTAAGTATAATGCAGACCTGCTGC	ACCCGGCTGTGCTGCGGGATTATGAGGACATCATCGTACGTGAGACCTGTGGGAATGGATGCCGATTCATTGAAGGACATACTACCCGATCCTGATCC					glycosome	n	n
Tb927.11.10260	Tb11.01.2020,Tb11.01.2020:mRNA,Tb11.01.2020:pep				cell line generated	L9114_20171508 G8	TGTTTGATTGTGACTTCCAAGTGCAGCCGTACGTGCGACTGCTGTGTGAGGAGACGATTAGAGTTACATGCCGCGATTTAGGTTCTGGTAGTGGTTCC	CTTCCTGTGTCTGACGTCAATATGACGTACAAGGGAGAGAGCACAAAATGAAACGAGGTGCCTACTCACCATGAGATGCCCCAATTTGAGAGACCTGTGC					glycosome	n	n	cell line generated	A9043_20180712 G12	GGGGTTAAGCAAGACGTTTGTTAAGCAAAAGGGTGTGCCGTTTGGTGGGAGGGCGTAATTAAGTGAGAGAAATAGCCAAAGTATAATGCAGACCTGCTGC	GAAACACCAACGACAAATGCAGCTTTTCCCAAATTTTCCAACTCTTCTTCTAACAAGTCTCCAAAGAACTCGTCACACATACTACCCGATCCTGATCC					cytoplasm	n	n
Tb927.10.9890	TRYPtp6k15-3d06.p1c_63,Tb10.6k15.0400				cell line generated	L9114_20171508 F6	GAATAGGAAAGACAGCTGTTGCAGAGTGGTTTCTCGTTCTGAGTGAGAGGACAAAGAAAATGATTCCGCACGCGAGGCTGGGTTCTGGTAGTGGTTCC	GCTCCCTCCACACATTTCCTTTTTTTTTGCTGTTGTTTATCTACACCCACCTCATCCCAAAAAAGGGGCGAAAAGAAGGACCAATTTGAGAGACCTGTGC					cytoplasm[points]	y	y	cell line generated	A9043_20180712 G6	AGAGAGTCAGGAAAGAAAGTGCAGGTGGGAAAGAAGTGGAGGTGAGCCAATATCCGGTTGCCTTCCGTTAAAGTCCAGTAGTATAATGCAGACCTGCTGC	TTGAGACTTGTCACAGCTGCTGTTTCAGCATCGACAGCGGGGTTTGAACGCACCTCCTGAACAAAAAAGGAGACACTCATACTACCCGATCCTGATCC					glycosome	n	n
Tb927.3.3270	Tb03.3K10.320				tagging attempted	A1697_20160106 B6	CTCGTAAATTGGAGATCCGCCGTGAACTGGAGGCAATCAACAGGAATCGCGACCGCCTCCACGAGGAACTGGCCAAGCTCGGTTCTGGTAGTGGTTCC	CGCCTGGCTGACGTGGCGATATATCAGAGAGTGCCCTCCTCATTCTCCCTTTCCCAGAACTCCGTTACCAGAGGGTCATTCCAATTTGAGAGACCTGTGC								cell line generated	A1697_20160106 B5	GTACACGCACACAGATTAAAGCATATTGTTATTATTAGAAGAAAACAGCATATAATTTTTATCCAAGTTCTAAAAGCAAAGTATAATGCAGACCTGCTGC	TCCTGAGTCACGCTGTTCAGCATGGCGCGGTGGGCCTTGACGAGCTTGCTCGTAACGCGGCTGCGAGATTCAACGGCCATACTACCCGATCCTGATCC					glycosome	n	n
Tb927.10.8410	TRYPtp6k15-3d06.p1c_308,Tb10.6k15.2070				cell line generated	L9114_20171508 A3	GTGTGTACTCCGGATGGGGTGATGTATGTGACTCCCTTGCGGCGTCCAAGGCACGGCGAGTCGATAGCATTAAAGCAGACGGTTCTGGTAGTGGTTCC	GGGTGGAGACGTAAATACATTTCGTCCTGTGATTGAACTAAGATTCGTTAACAGGTAAACACAAGTTATGCCATCCCTTGCCAATTTGAGAGACCTGTGC					glycosome	n	n	cell line generated	A9043_20180712 F5	CACACCTTTCCTCCCTGTGCCTGCGTTGAAATAACCTCTTCAATCGGTACGTAGTAAGATAAGCAAGCGGACGTTACTAAGTATAATGCAGACCTGCTGC	ACTAGGTCGATACCAACGCCTTTTCCCAAAAATGCCTCCACGCGCTCACAAAAGACCTTGAATGTCTCGCTCCGGTCCATACTACCCGATCCTGATCC					glycosome	n	n
Tb927.11.6280	Tb11.02.4150,Tb11.02.4150:mRNA,Tb11.02.4150:pep				tagging attempted	A1701_20160211 E2	CGATTGTTGCCGCTGCTCATGCCTCCATTAAGGATAGGAGGGCTGCGATGAAGGCGCGTAAGGGATTCGCGGCCAAGCTTGGTTCTGGTAGTGGTTCC	ATAGGGTTTAATTACATCAACTGCAGTAACATCCCCCACGTTCGAGCTGAGCGAGACACGGGTTCCCTCCCACGTCCTTTCCAATTTGAGAGACCTGTGC								cell line generated	A1701_20160211 E1	CGCATAGTTTGAGGCTATTATAAGAGAATTTAAATTCATTATAACCAAATATCTAAACCTATCAGCATCCACTATACACAGTATAATGCAGACCTGCTGC	CCACCGAGGAGCTCCTTCATGTTCTTGTTACCGTCCGCCTTTCCACCACCGAAGTAGTAAACCCACTTTTTAGCCACCATACTACCCGATCCTGATCC					glycosome	n	n
Tb927.11.11520	Tb11.01.3370,Tb11.01.3370:mRNA,Tb11.01.3370:pep				cell line generated	A1683_20160330 D2	GACCCAGCGCGACAACTTCTGGAGCTCTCACTGCAGTTGCTGGTGGTGTTGCAACGTATTTGAACTGGAACAAGATCAAAGGTTCTGGTAGTGGTTCC	ATGTTTTTTTCACTTTTCTTCTCTCCTTTTCACATCGCGCAGCAGCCAGTTTCCGGCGGCTGGCAGCCTGTGACCCTTGTCCAATTTGAGAGACCTGTGC					glycosome	n	n	cell line generated	A1683_20160330 D1	ACCGTCCTGTCCACCATCTTTATTGTGATGCGTGGGGAAATAGACTCCATTAACGCACAATTGTATTCGATAACAGCAGTGTATAATGCAGACCTGCTGC	ACACCAGAAAATGCCTTTAGAATCTTGTCGCGGCCATCTGTCTGCTCAAGAAGCTTAACAAACCTTTGGAACTCAGACATACTACCCGATCCTGATCC					glycosome	n	n
Tb927.11.2380	Tb11.22.0003,Tb11.22.0003:mRNA,Tb11.22.0003:pep				tagging attempted	A1683_20160330 D8	TTCATAGGTTTTGGGTGATTAAGAGAAAATCCGAAAGTGGCTGCAACCTGACACCACAGCGGTTGCCCCGAGTAACAAAAGGTTCTGGTAGTGGTTCC	TTTATTCAGATTGTGGAGCTCAGTTCCCCTCTTTCTGGGTTTGGGCATGTGTTTTTTCCTGAAATATGCGTTAATACCCTCCAATTTGAGAGACCTGTGC								cell line generated	A1683_20160330 D7	CGCTCGGGGAGATAACTAATTAGAGAAGAAAAAATATAAGTGAGGTACGATACCACATATAAAGAAAAAAGTTTCCCGCCGTATAATGCAGACCTGCTGC	GTCAATACAAAAAAACGTTTGTAACGGACAGGCCAAATATCATTTACGGTGCGTTTGGACCGTAAGGCGCTAAGAGACATACTACCCGATCCTGATCC					glycosome[50%],cytoplasm[reticulated,weak,50%]	y	n
Tb927.10.5620	Tb10.70.1370,embl.242				cell line generated	A1693_20192507 E2	CACTTGCCCAACTCGGCAAGTACAACCGTGCTGATGACGACAAGGACTCGCAGTCTCTGTACGTTGCTGGCAACACATACGGTTCTGGTAGTGGTTCC	TGCCATCAGATTACTCCGGGAACCTTTCCACGGAAAAGACACGAGACAAGGGAAAAGCCAACTAAATGGGCATAATTATTCCAATTTGAGAGACCTGTGC					glycosome	n	n	cell line generated	A1693_20192507 E1	TGCGATAGCTTAGCTATCAGCCACATTAATCAAACAAGTATACCAACAAGCCCGAAAACATAAACTCAACTGCAACGAAGGTATAATGCAGACCTGCTGC	ATCAGTTCCGCTTCATATGGCGTCTTCAGGCGGTTGTACGCAGGGAGTTGGGTAAGCAGAACTTCAACACGCTTGGACATACTACCCGATCCTGATCC					glycosome[75%]	n	n
Tb927.9.11600	Tb09.211.2740,Tb09.211.2740:mRNA,Tb09.211.2740:pep,chr9contig211.tmp0313				cell line generated	A1683_20160330 G10	CGCTGTCACCCAATCCGCTACATGCCAGCAATACTGTGCGCGGGTTGTTGGGTTTGATTGCGTCTGTGTGTGAATTCTATGGTTCTGGTAGTGGTTCC	AACGTTTTCACAGCATTTAAATAAAAACAAAACAAAGAGTGACGCACGACAGATACATCATGATAATATGACAGTCCTTTCCAATTTGAGAGACCTGTGC					glycosome[50%]	n	n	tagging attempted	A1683_20160330 G9	TTCACTTACACCTTCAAAAAAATATTCCTCTCTCCTCCCCGACTCTACAGTTGAAAAGAAAGTAAATTATAATACTATCAGTATAATGCAGACCTGCTGC	ATGGGAAGAAACTGGACGATGGCCATCACCTTATCGCGGTTCCACGCATCACAGAGGTATGTATGGGCTTGAGCAGACATACTACCCGATCCTGATCC						n	n
Tb927.3.4420	Tb03.26J7.730				cell line generated	L9100_20171015 A9	TTGTTGTTTTCAAGCCCGAGATCCGCCAAGTACTCGACAGACTGCTTTTGGATCCCCTCCTGGAAAATGCGAGCAAAATGGGTTCTGGTAGTGGTTCC	CCCGCATGTACGTCTGTTGTTGCGTCCTGTGCCATTCGCACCGCCCCCTCCACCACCTCGCAAGGCTGAATCAATTCGTACCAATTTGAGAGACCTGTGC					cytoplasm[weak,reticulated]	y	y	cell line generated	A9049_20160107 E1	TCGACGGCATGGGTGAGGAAAATAGCTTTTTCCGTTCCCCCCTCGTTTGTTTACAGTCATCACTCGCTGAGGCGGCGAGAGTATAATGCAGACCTGCTGC	TCGTCTGGCGTCAGCTTCGATAGTGAACTTGGGGACGTCGTTTCTGGCTTAGCGGGGAGGAAGTTGTAAAAGATACTCATACTACCCGATCCTGATCC					glycosome	n	n
Tb927.9.9580	Tb09.211.1170,Tb09.211.1170:mRNA,Tb09.211.1170:pep,chr9contig211.tmp0143c				cell line generated	L9100_20171015 F3	TACCATTTTTTTCTCATGGGGTGCTCCGGAACAATTATCTTCTCGCATCAAGCGTTATGATGCAGGAAAAGAAGACAGCGGGTTCTGGTAGTGGTTCC	TATAAATGGTACGCTAGAGCAAAAGTGCGCTTACGTACAAAAAAAAAAAACACATACCACCAAAGTCATCTGCTCCATCGCCAATTTGAGAGACCTGTGC					axoneme[distal,75%],nuclear lumen[75%],cytoplasm[weak]	y	n	cell line generated	Q8656_20161020 H12	TCTTTATTTTGCACAGCCCAACTCGAGGTGAGGCAGACTAAGCGCTTTTAGAACCAAGTGCTTCAGCTTCCACCGAATCGGTATAATGCAGACCTGCTGC	CCTCCGCGCTGCACGGAAGTAAGCGCCTGTGGGTAAAATGTGGCCACGTTTCTTGGAGGGGGAAGCACGGGTTCGGCCATACTACCCGATCCTGATCC					nucleolus[strong],nucleoplasm,cytoplasm,axoneme	n	n
Tb927.9.6670	Tb09.160.4870,Tb09.160.4870:mRNA,Tb09.160.4870:pep,chr9contig160.tmp0373				cell line generated	327042_20170228 B7	AACAGCGAGGATGTATTGGCGAAGTGGAGGAGCTTCTCATCGTGTCCGGGTGCAGTGAAGGCGCGCGTCCGAGGGACACGGGTTCTGGTAGTGGTTCC	TTCCTTGAGCGACAACACCTTCATGCCATTCGAGTAATGAACAAATCGCCCACTGAAGGGGGAAAGGCTGACTTCCCTCCCCAATTTGAGAGACCTGTGC					cytoplasm[reticulated]	y	y	cell line generated	Q8656_20161020 H8	AACTACGACCCACAAACACTGCACAAGGGGAGAATACTTAGTCAAGCGCATATAGTGTCTTCTCTATTTTTGATGTAGGCGTATAATGCAGACCTGCTGC	GGCTGGCACCACCGTCCCTGAAAAGCACCGACCCCGGTGAGCGCAACCTCCCCGACAAAGTAAGCGCGGCACCTCTTCATACTACCCGATCCTGATCC					cytoplasm[patchy]	y	y
Tb927.9.1750	Tb09.160.0650,Tb09.160.0650:mRNA,Tb09.160.0650:pep,chr9contig160.tmp0065c				cell line generated	A1689_20160303 G10	TGCCAATAAATGCGCCCTTGTCAGGAAGAGCTGCTGCAGGGAGGGCACAAAAAACGGCTAGAGTTGGTTTGAGCAGGAGAGGTTCTGGTAGTGGTTCC	CCGCTCACACCATCAATTTTACAGATCACAAGTTTACTTCAGCTGCTACACGGTACGAGAACGCCCAAATCAATCCATGACCAATTTGAGAGACCTGTGC					flagellum,cytoplasm[points]	y	n	cell line generated	Q8656_20161020 H4	GTACGGATCACTATTTGTAAATAAGGAAGAGGAAAGGGGGAAGGTGAGGGAAGATCAGGTTGGTATATTACAAAAGTAAGGTATAATGCAGACCTGCTGC	AACTGGAACCCAAACTCCCCAAACATCTCGCCCATACGGTTCACAACGGCATTGCACAGAATATCTGTATTAGCTTCCATACTACCCGATCCTGATCC					paraflagellar rod	n	n
Tb927.8.830	Tb08.12O16.410				cell line generated	L9098_20170921 C2	TGATGGGCACTGGTCAGATGAACCACAAGATGTTGCTGGAAGAGTTTCTGGTGGCGGTGCAAACAGCCCGGAATAGGCCTGGTTCTGGTAGTGGTTCC	CCCATTCACAAAAACAGGACTTGTACCACCCCTACGCACCCCTCCCCGGTATGTATTCTTTTCAGGTACTGAACTTCCCACCAATTTGAGAGACCTGTGC					endocytic,cytoplasm[weak,points]	y	y	cell line generated	A9057_20190401 D2	TCTTGGTTTCTACACTACACGTGTGGAATCAATACGCAAAGAAGGCTTGAGTACCTTAACAACAACGGTTGGAGGTCCAAGTATAATGCAGACCTGCTGC	TGTCCATCAGTAGTTTGTTTTTCTACCTGTCGACGCCTCCTGCGTAACGGTACACCTTCCGTCTGACAGTGAGTGGCCATACTACCCGATCCTGATCC					cytoplasm[weak],endocytic	y	y
Tb927.8.6240	Tb08.11J15.480				cell line generated	A1699_20160203 E2	AATTGGCACCGCGTCCGCCGTCGGTAGATGGGCACTACAAGCTCTCCGTGTACGCTATCCCCTCAGGAGAAATTGCGGATGGTTCTGGTAGTGGTTCC	GTGGAGAAAGATGAAATGGAAAGGATAGGAGAATATCCCCGAAACAACGTAGACAGTCGCAATCATAAACACTACGGACTCCAATTTGAGAGACCTGTGC					axoneme	y	n	cell line generated	Q8656_20161020 G12	AATCCTTGAAAAAAGTAAAAAAAAAAGTTCGCTAGAAGGATACAAGAGACAAACACCCATACAATTACAAAACCAAAAAAGTATAATGCAGACCTGCTGC	TTGCCGCAGACACAGATACGGCAAACACATGTCCGCCCATCACCGTAGTCAAGGCTGGAAATAGTGTGCAATGTTGTCATACTACCCGATCCTGATCC					axoneme	n	n
Tb927.8.540	Tb08.12O16.100				tagging attempted	L9100_20171015 D11	GAAGCGTGTTGAACCGCATTGGGGCCGTCATATTTTCTTCCAACAGTAAGAATATCGACGCATCAGATACTTTACTGCTAGGTTCTGGTAGTGGTTCC	AGTGAAGATGAAACATTGCCACTCACGAACTAGTGTGCGGGGTAGAACAATTTTGAGACGCGACTGTCTCTGGCGCACCTCCAATTTGAGAGACCTGTGC								cell line generated	Q8656_20161020 G10	CCTATCATCTAATCTGTACTTCCTTTTCTCTACGAACGTGCACAGGTATCAGGGCAGTGGGCCACTACGGCCCAAAAAAGGTATAATGCAGACCTGCTGC	AAAGAACTCTCCACATCGAAAGGGTTCACATCCGCCACTTTCGCGACGCGGGCCAACAAAAACGAAATAATATGTTGCATACTACCCGATCCTGATCC					cytoplasm[weak,reticulated]	y	y
Tb927.8.3770	Tb08.10J17.560				tagging attempted	L9100_20171015 D9	CGAAGGAAGTACTCGGCTGTGACCATATGCTGCGGACTCATAGTCTTATGGAAGTGTCAGATCTTCCCACCTCTATGCCCGGTTCTGGTAGTGGTTCC	TTTTTTCTTTTTCTGTTGAATACCATTGCACTTTTTCTTGCATTATCTGCTGCCACCGTAGGTCGTATGCAATAGAAATGCCAATTTGAGAGACCTGTGC								cell line generated	Q8656_20161020 G8	TTCCCCATATTTTTTTCTGGAAATTTTGTCATTAACCTCGGTCTTCTGCTTTTGGGTGTAGACTGACAAGGTTTGACAACGTATAATGCAGACCTGCTGC	CGGTGCACCGTATAACGAGAATTCATCTCCCGTAATTCCACAATGAGCTCTTGCATCAGCTCCTCGCCTTTAGAACCCATACTACCCGATCCTGATCC					cytoplasm,flagellar cytoplasm	n	n
Tb927.8.3000	Tb08.28F14.400				cell line generated	L9098_20170921 B11	GTTCGCAGGGTACGCCCGCTTCATCGATTAGCCGAAACTTTGGAGACGCAGACGCGGAGGCTCCACAATATGTGTCGGGTGGTTCTGGTAGTGGTTCC	TATCGGAGAAACAGAGATTTCTGACACCTAGAATCACCTATCTCAAGTCCACAGTAATCACCAGGGAGAATCAACAGCCCCCAATTTGAGAGACCTGTGC					paraflagellar rod,cytoplasm[weak]	y	n	cell line generated	Q8656_20161020 G6	CTTTTCTGAATTGGAAGCCGTTAGAAACGGAGTTAGGGAAAAGTGTATAGGTAGGTGGGGCGACAACAATAACAGTAAGGGTATAATGCAGACCTGCTGC	AGGCGCACGGCTGCCAGGTGGTGCATATGCCACAAATGTGACAAACCAACAGTGTAGTCGCTATATTCCATTGCGCACATACTACCCGATCCTGATCC					paraflagellar rod,cytoplasm[weak]	y	n
Tb927.7.7270	Tb07.21H15.30				cell line generated	L3953_20170222 E3	AGATGTTAGAAGATGTCATCTCGAGTACGATTGAGCAAATGAAAATGCTTGAGAGTATCCAACGAAGCTTCCTGAAGTCTGGTTCTGGTAGTGGTTCC	TCACAAGTTCGGAGAAATATTTCCCATGAACGGCCAAATAACACTTGAGACATACAAACCCGCGGCAGTTGCAAGGCCCACCAATTTGAGAGACCTGTGC					hook complex	n	n	tagging attempted	Q8656_20161020 G4	CATATATATATATATATATATATATATCACTTATTTAGGCAACAGTGTTGATATAAGTACATAGATACGTACCATACCGAGTATAATGCAGACCTGCTGC	TCGCTGGAATGCGGGATCGATGAAACGAAGAGAGAGGGCGACGTCAGAGGGATCAAAGGGGGTTCCGCACCGACATGCATACTACCCGATCCTGATCC
Tb927.7.5440	Tb07.10C21.590				cell line generated	L9098_20170921 B10	TTCAAAGTATTGTTAACACAGCGCCGGAAAGTCCGATAGCTTCGGTGCCGCGTACCGGAGATGTGTATCACAAATGCAGTGGTTCTGGTAGTGGTTCC	TAAACAATAAAAGTAGTTTGTGTCACTGAGGATAATGCTGTCAGTGTGTACATGGTATAAACCACCTCCATCACAGTTGTCCAATTTGAGAGACCTGTGC					mitochondrion	y	y	cell line generated	Q8656_20161020 G2	TCGAGTGTGCTTCACTGCTGAGGTAGCGGTAAGGGGCGCGCAAAAACCCACACGTTTGTGTGGTGTCATTGAGGCTGGTAGTATAATGCAGACCTGCTGC	CATAGATATCTACGGTATGACAACCTGTTAGGAAAACATACAGAATACGGAAAAATACTGGAGAGTAAACGACCTTCCATACTACCCGATCCTGATCC					cytoplasm[weak]	y	y
Tb927.7.1410	Tb07.27M11.690				tagging attempted	L9100_20171015 C9	TGAATTGTCCAGATATACAAGCCGTTTGTAAGGAGTATGAAACAGTGAAAGAGGACATGGATATAGTTCTTCAGTGCCGTGGTTCTGGTAGTGGTTCC	AAAAAGATTGTATACCATCACATTTCTTTTTTTTTTTTTGCGACCAAGTGGGTAATTTTTCCGCGTTGGGCCCCATGTGTCCAATTTGAGAGACCTGTGC								cell line generated	Q8656_20161020 F12	TATATATATATATATACATTGTACAGCCGTACAAGGTGCACAAACGTTTTTAAAATTTGTGCGTATAGATTTTCCATTATGTATAATGCAGACCTGCTGC	GGATGCAACGCAAAAACGACATTTCCGGATCCTGAATCTATACAGGAAGGGACTCGCTCAGTGCAGTGCGGTCGAAGCATACTACCCGATCCTGATCC					transition zone[50%],cytoplasm[points,weak]	y	n
Tb927.6.4380	Tb06.26G9.940				tagging attempted	L9100_20171015 C6	AGCCGAGTCCGCAGGTTGTTGTAGATTATTTAAAGAGGAAGCGACGTAGCCAGCGGGCTGCCGAAAAGGGGAAGGTTGATGGTTCTGGTAGTGGTTCC	AATAACTCGCATGTTCCATCAAACTGTATTTTTAAACCCATCTTGACTAGCGAATCCGCGCCGCCACGGACCCATTTGGGCCAATTTGAGAGACCTGTGC						y	n	cell line generated	Q8656_20161020 F10	GGTGAACAACAAACGGGAAGCACGCAAGTGTTTGGGGGTAGTGTTGAGCAGCCGATATTAGTGGGATCCAGGTGTGCAAGGTATAATGCAGACCTGCTGC	CACCCAAATGGAGACGTCGCCTCGGCAGTTATGTCCAAACTTCGCATCACACCGTCGTCACACATGAATTCACACTCCATACTACCCGATCCTGATCC					cytoplasm,nucleoplasm,flagellar cytoplasm	n	n
Tb927.5.670	Tb05.30F7.380				cell line generated	L9098_20170921 B7	GGGACCTGTTGGTGGCTAGGGCGGATTTCGAGGAGATGAACAAGCGTGTAGTGAGTGCGAGACTCATCTCAGCAGTGGAGGGTTCTGGTAGTGGTTCC	GAGGAACAAGTTATGCGTCATAGTGCAATAATAAAAGTATCATGTACCTAATCCAGACAAAACTGAAATTATTCCCCAACCCAATTTGAGAGACCTGTGC					endocytic,cytoplasm	y	y	cell line generated	Q8656_20161020 F8	AAACACCAGTATTCCAGTTTGTACTTCATTGCCATTTTAATAGTTGCTTAAATAGTGGTTATACGAAGAAGTTATGAGGAGTATAATGCAGACCTGCTGC	CGGCAAGAGTTCTTTAGCTTCGACAATGAATATCTAGCTTCATTGTAAATACTCTCCTCCGAAATGTTTGCTGCTTGCATACTACCCGATCCTGATCC					cytoplasm[weak,points]	y	y
Tb927.5.3330	Tb05.27M3.474				cell line generated	L9098_20170921 B6	ATAGCGACGCACGTAATGGAAAAGCTCATTCTAGTCTATCGCCGTCCACTTTTGCAGTGATGATGAAAATTCGTCCGCAAGGTTCTGGTAGTGGTTCC	TCACAGTTTTATCGCCACCCTATCGTTCAATGCCCCAAAACAGTCTTCACACAGAAAGATATCCCTTCAACAGCATTTGTCCAATTTGAGAGACCTGTGC					mitochondrion[weak],antipodal sites	y	n	cell line generated	Q8656_20161020 F6	ATCTAATTAATAGTTTTTTTTTCGTATTTTCGTTTACATTAGCGCAGCACACCAATACGAGGAATAATAACTTTCCTTTTGTATAATGCAGACCTGCTGC	CGTAAACAGGCGCGCCAGTCACCGCAATCAATATGTTTGGAAAAATATGTCGATAGAGAGTCACGTAGCCGTCCGGCCATACTACCCGATCCTGATCC					cytoplasm[weak,reticulated]	y	y
Tb927.5.1680	Tb05.30H13.1040				tagging attempted	A1701_20160211 H8	AAGGCCGCACAGCACTGTCTTTGCCCCTACTGAGTTCCTCACACTGGGGGCGGCACGTATTGCCACGTCTGACGGTCATTGGTTCTGGTAGTGGTTCC	TAAATTAAAAAATGAAAACACAAATAGAGTGTAGCGTCAAACACATACAAAAACACACATGTGTGGCAGATGCCATCTCACCAATTTGAGAGACCTGTGC								cell line generated	Q8656_20161020 F4	TCCCATCCTTTATTGCCATTATAATCCTCTTTCATCTAACAAGTTACTTCCCGCTGTAGTTTATCTATCTAACAGTCGTTGTATAATGCAGACCTGCTGC	GCAATCCCTGATTCCACTTCCGCGGCGGCGGCGGCGGCGGCAGCCTTCTGGTGAAAATGTTGTCGTAGCTTAGGGGGCATACTACCCGATCCTGATCC					cytoplasm[weak],axoneme[50%]	y	n
Tb927.4.4970	Tb04.3M17.320				cell line generated	L9100_20171015 B9	TTCCACCTCCTAAACCGATATCTGAGATGACAGAAGAGGAAAAGTTTGAGCACGCCCTGCAGCTGTCCCGTGTCACTTACGGTTCTGGTAGTGGTTCC	AAGCAACACTCATTTCTCCCGTCTTCCCCTTTAGCTTGTGAATACCAAGTGTATCCACCCACTTCCACACCCCCTTTCATCCAATTTGAGAGACCTGTGC					cytoplasm,flagellar cytoplasm,nuclear lumen	y	y	cell line generated	Q8656_20161020 F2	CACTGTTTCTCTGAGCATCACTCGTACAACTACACGTGTATTTATCTATACGTTTGGCAGTTCGCATTTTGGTTAAGCTAGTATAATGCAGACCTGCTGC	CTGTAAATATATTTCGTGGCGCTACAAATGCAACTCGCGCCTGTGGGCTTTGGAGTCGAATCTCCTCCTGCTGACTGCATACTACCCGATCCTGATCC					cytoplasm[weak,reticulated,25%],cytoplasm[75%],cleavage furrow,flagellar cytoplasm[75%],nuclear lumen[75%]	y	n
Tb927.4.3070	Tb04.2H8.690				cell line generated	L9098_20170921 B5	GAGTGGAGAACGCAGATGGCGTCATCCCAGTGAAGAAGCGGAACATCGGAAGCGTGGGGGATTTGTACTCGCACACAAAAGGTTCTGGTAGTGGTTCC	TGGGCGATACCACTCCACATCATCAAAACCAGCTCTTCGCATGCCACGTTCCTCCCTTCTCCTCCGTTCCATTTCTTCACCCAATTTGAGAGACCTGTGC					mitochondrion[50%]	y	y	cell line generated	Q8656_20161020 E12	TTGGATTAGAAGAATAGAAAAGAAACTGGAGTTGCGGAGGACTTGAGCCGACGAAGGGTAAGAGGGAACAAAAAAGAATTGTATAATGCAGACCTGCTGC	TTCCGTATGGGCTTTGCACGGAACGACGGGCTCTCCCCCGATACATTAAGTAACAACCGCCTGCATGTATGGCGCAGCATACTACCCGATCCTGATCC					cytoplasm	y	y
Tb927.4.2510	Tb04.1H19.1030				cell line generated	L3528_20170201 H8	CTAGTGACGGAACTGTTGCTCAACTCCGAGCGGCCTCTGTGTGGCCGTTTTCGTCCCCCAATGCCGATGCTTCGCTCACAGGTTCTGGTAGTGGTTCC	CAAACTTAAAGGCATGCATCCGAAACGCGGTATGATGTGGGTTCGTTCATTTACGATGCTTATGTCTCAAACTTATGCACCCAATTTGAGAGACCTGTGC					cytoplasm[weak,points,reticulated]	y	y	cell line generated	Q8656_20161020 E10	TGATCATCCACAGACGCATACATTTTTTCATACGTATACACAAACTCCAGTAAGAGGGGAGAAGGTGAAGTCGCAGAGAAGTATAATGCAGACCTGCTGC	AACCAAAGAAGTATAGTATGTATAATGCGCAGTATGTACACCGCTGCAGCCTCCTCAATCGGCCTATTTTTTGTTGTCATACTACCCGATCCTGATCC					cytoplasm[weak,reticulated]	y	y
Tb927.3.4290	Tb03.26J7.510				tagging attempted	L9100_20171015 A8	GGGCGCGCTTACTGCGCAGCTCTGGTGCCGGTGGCGAGCAGGTCCGCATCGGAAACAACACTGCACCGGCACGCCTCGAAGGTTCTGGTAGTGGTTCC	AAAACTTCTAGAAGAATGGGTTGGTTCATAAGAAAAAAACATCTACAAACAAAAAAATCTACATAATAATTGCGGCCACACCAATTTGAGAGACCTGTGC								cell line generated	Q8656_20161020 E8	GTAAGAACTTCAAGCACCAGACAGAAATCACACAACTTTCAACACAAGAAATCGATTATCCTTAATAAAAGAGTGCTACCGTATAATGCAGACCTGCTGC	CAGGCTGTCTTCAGCTTCAGGTTGTGGATCTTCTGCTTGCGCGCAGCCTCCAAACCAGTGGCATCGTCAACTGCGGCCATACTACCCGATCCTGATCC					paraflagellar rod	n	n
Tb927.2.2650					tagging attempted	L3947_20170426 F11	AACACCGGAAGAAGTTGCCCCCAGCGTTGCCCCTTGCAATCTTCGAACAATTCCTCGAGGCAATCGATGCCCTCCCTTGTGGTTCTGGTAGTGGTTCC	TTGACGCAGCATCATATCACCTCAACAAACGCTCAATACCGACCTTACACAGCGGACTTGTGCCTAACTGACGGTTCTGTCCAATTTGAGAGACCTGTGC								cell line generated	Q8656_20161020 E4	CACGGTATTCTCTGGAGGGGTACCTTTCTATTTCCGGGCTGATAGGCGCTTTTTCGTTCAGCCACTTAACGTCCCCCGTGGTATAATGCAGACCTGCTGC	ACACAGAAACGACAATACGCGGGTGTCTCATTCACCGCCAGCGTGCCAAACTGCAACTCACTCGGAGCAACTTTGAGCATACTACCCGATCCTGATCC					cytoplasm[patchy],basal body[region]	y	n
Tb927.11.9240	Tb11.01.0980,Tb11.01.0980:mRNA,Tb11.01.0980:pep				cell line generated	327058_20170308 F12	CACGTCATGCTGCATACTTCCAAAGGTCTTTGAGGCGCTTTTCTCCACAAACTGAATATCTGGTGGGGACGCCAAAGAACGGTTCTGGTAGTGGTTCC	TGAGTTGTATACACATGGGCATCACTCGCAGATCACAAGCTTCAGACATGCGCCCCCTCATCCGTCCCCCATATTTACATCCAATTTGAGAGACCTGTGC					cytoplasm[weak],axoneme[weak]	y	n	cell line generated	Q8656_20161020 E2	CGTGTGCATTCCTAGTGACGAAAGAAAACAAAAGGTTTACATTGGAGAGGCAGCATTGCATATACTTAGAGCAAGAACTCGTATAATGCAGACCTGCTGC	GAGTCTGGAGTTGCACATGCTACCTGGTTGATTTTGTGAGCCGCTGAATCCGGTGTATGCTGGGGCCTAAACTCTAGCATACTACCCGATCCTGATCC					cytoplasm[weak,reticulated],axoneme[weak]	y	n
Tb927.11.620	Tb11.03.0460,Tb11.03.0460:mRNA,Tb11.03.0460:pep				cell line generated	L3524_20170214 H1	GACCAATTTTTCCGGGATCGTTGGCAGTGCACCCCTTGAGGCGAGTTATGTCTGTAGGAGGTGAGATTTTAGTTGTGCACGGTTCTGGTAGTGGTTCC	CCCACAACTCGTTACACGTTACTCCTTCCAGAAACACAGCAAGAACACAAACAACACAGAGGCTGGCAACCAAATAGTGCCCAATTTGAGAGACCTGTGC					cytoplasm	y	y	cell line generated	Q8656_20161020 D12	AACCAAGGCGTTTCTATCGTTTTCCTCCTTTTCTTCTTTCCCCGGAAAATGCAAATAAAATATAATAAAATTGAAATTGAGTATAATGCAGACCTGCTGC	CGGTTCCTCATAATGCTCTGTATTGGTAAACGGGAAAAAACTACACGACACGGTGTTATAATACGTGTTCCACGCTTCATACTACCCGATCCTGATCC					endocytic	n	n
Tb927.11.5130	Tb11.02.2790,Tb11.02.2790:mRNA,Tb11.02.2790:pep,Tb11.212.1290				cell line generated	L3945_20170418 D5	ATGTCTCTAACGCCCTGCTGGAATTTGAAGCGGTGCGAAAGTTGGGACAGGATACGCAAAAAGAAATGTGGTCATTGTCGGGTTCTGGTAGTGGTTCC	AGGTGTGGTGGAAAGTAACGCAGATATTGGATACTCAAATGAGTTAACCGAACATGGATAAAAGAAGAGAATGTCACACACCAATTTGAGAGACCTGTGC					hook complex	y	n	cell line generated	Q8656_20161020 D10	GCCATCGTCTCTCCAATTTTTTCTTTTTTCTTCTTCTTATTTTTTTTTTGAAGGCGCTGGAAGTTGGTGCGGGAAATCTGGTATAATGCAGACCTGCTGC	TCAACCTTGCAAGGAATGTGCAACCGCACGGCGTTCTGGAGAAAAACATCATGACCTTCGTACACTGTAAGTTCCACCATACTACCCGATCCTGATCC					hook complex	n	n
Tb927.11.3100	Tb11.02.0600,Tb11.02.0600:mRNA,Tb11.02.0600:pep				cell line generated	L9098_20170921 G8	ACCGTGTCAGTTCCGTTTTGGTGGCTACGGGTGTGGTCGTGGTTTTGTCTGCGTTGGTAATTCGGCGGTTTTCCTCCCGCGGTTCTGGTAGTGGTTCC	AAGGATAAGTAAAACGCTGAGCGGTCACGCGGGTCCTTTCCCTGCCTCACAATAGACGAAAAACAAGCACTTACACAAGTCCAATTTGAGAGACCTGTGC					cytoplasm[reticulated,weak],flagellum attachment zone[weak]	y	n	cell line generated	Q8656_20161020 D8	TAGCGTCCTATTCGTTGGACATCTTTTATTAACGCCCTTCCTCATTTGACCCTTCTCTCTTTCCTTATTCCTCACGTAGGGTATAATGCAGACCTGCTGC	TCTGAGCCCTTCTCGAGTAAATGTAGTTCTCTCCCCCTGCCTGCTGTGAATATAAAGGACCCATTTGACAGTGCGGTCATACTACCCGATCCTGATCC					mitochondrion	n	n
Tb927.11.2440	Tb11.02.0040,Tb11.02.0040:mRNA,Tb11.02.0040:pep				cell line generated	L9098_20170921 G6	TTTTTGTTGACTGGTTGCGGCGTGTGGGGCAGGAGCGAGTACTGGCCAGCCTTCTCCGTAAGAATGCGAACGGCCAGTCGGGTTCTGGTAGTGGTTCC	GAGTAACAGACAATCACAAAACAAAAAAACAAAAACAGCACAAATAATCCATCCACCCGTGGTGGACGCACTGATATGCCCCAATTTGAGAGACCTGTGC					cell tip[anterior],hook complex	y	n	cell line generated	Q8656_20161020 D6	TTTTTGGAGAGCGTACCTTTCTATCATTAAGAAAGAAATAAAAAGAAGGAAGTGTGGTGTTGTCTCGCTTTAGTGTCCAAGTATAATGCAGACCTGCTGC	ACCTGATTGGTGCCCAGAAGTGCAGATGTGGGAGAACTGTCCCCGTAATAGGGGTTTCCAGGGGCGTATTTGTTAGTCATACTACCCGATCCTGATCC					cell tip[anterior],hook complex,cytoplasm[weak],basal body[region]	n	n
Tb927.11.2420	Tb11.02.0020,Tb11.02.0020:mRNA,Tb11.02.0020:pep				not attempted											cell line generated	Q8656_20161020 D5	ATCCTTAGAGGTGCCAACTGAGGGTCGGTTTCATAAGCCGGCTACCAGGGCAATAACGCGAACAATAACCAGTTTTACAAGTATAATGCAGACCTGCTGC	CGCTGCAAGTGCTGAGGCACGCTGTGAACGACGAACCAGTCCGCTAGGACTCTCGAGAATGCTTCAAAGTCTTTCATCATACTACCCGATCCTGATCC					cytoplasm,flagellar cytoplasm,nuclear lumen	n	n
Tb927.11.15250	Tb11.01.6900,Tb11.01.6900:mRNA,Tb11.01.6900:pep				cell line generated	L9098_20170921 B2	AAGGCTCGGGGGAGGCGGATGCCTTGTTGGCAAGTGTCAGAAAACTCATCTCTTTTCTTGAAGGGAGGGTGTCTTTGTCAGGTTCTGGTAGTGGTTCC	ACCATGTGCTCGCGTGTTGATGTTGTTTGCACTGACCATATACCCAGTGTACATTGAACCATAACAAAATACATCTGATACCAATTTGAGAGACCTGTGC					axoneme[50%],cytoplasm[weak,points]	y	n	cell line generated	Q8656_20161020 D2	GGGAGCGGACGAATACAATTTGCGTTACTACGGCAGGAATTCCATAGGGAAGCCGGCGAGAAATTAGCGACCGCGATAGTGTATAATGCAGACCTGCTGC	TCATCTATCTGAACTACACTATCTGTTCCGCATCTTGCGGTACGTGGCTTTTGGTTCTTGGGTAACGGTGGAAGGTGCATACTACCCGATCCTGATCC					cytoplasm[weak,reticulated],flagellum	n	n
Tb927.11.14180	Tb11.01.5770,Tb11.01.5770:mRNA,Tb11.01.5770:pep				cell line generated	L9094_20171024 C11	ATGATTTGAAGATTACAAATACTGAACGCGACATGACGAGTGATATGCGTGCAGCCGGACTGCCATATGCCACTCACCTGGGTTCTGGTAGTGGTTCC	GTGCCACATGGCATTGTCTTTCTTCTATGGATTTACCATTCTATAAATCTAAATGCAGTACGTTTGTTGAAGGTGTAACTCCAATTTGAGAGACCTGTGC					cytoplasm[weak],endocytic[25%]	y	y	cell line generated	Q8656_20161020 C12	ACACAAAGTATTGGCACTGTGCTACTGGCCCACGCAGTGTGCGGTGGAAGTGTCGCCGCGCAGTCCCTGGAGTTGCAATAGTATAATGCAGACCTGCTGC	CAAATTAACTGTAGCTGCGCAGCAAACACCTTATCGGGCATGCTCGATGGATGCTCAACGCAGGACGCACCCGTCTTCATACTACCCGATCCTGATCC					endocytic	n	n
Tb927.11.1380	Tb11.47.0011,Tb11.47.0011:mRNA,Tb11.47.0011:pep				cell line generated	L9098_20170921 G1	TAAACGCGTATATGTCATTTGATTTAATTAGGAAGAAGGTGAGCCACTCAAATACATCCGTTCTGCTACCAAATGTTAGGGGTTCTGGTAGTGGTTCC	ACCAACTGTTCATCGTTTTTGCTTTTCTACGACTTTCCCCCTCCCCAATCCTACACTTCTTTCTATTCATTCTTCAACTTCCAATTTGAGAGACCTGTGC					axoneme,cytoplasm[weak,reticulated]	y	n	cell line generated	Q8656_20161020 C10	ACCAAAACAACATTGGGTGTGTGCAAGTACGGCTCAAAATCGCTATCACCACTTGAAACTGTGGTTTGAGTGAAAGGGACGTATAATGCAGACCTGCTGC	CTGTTAACGATGATTGTTCGAACCCTTTTCTTCTGCCATGCGCTGTAACGTTCCTCAACAATAAAATTGTTTAACAACATACTACCCGATCCTGATCC					cytoplasm[weak,reticulated],flagellum[weak]	y	n
Tb927.11.1360	Tb11.47.0013,Tb11.47.0013:mRNA,Tb11.47.0013:pep				cell line generated	L9098_20170921 F12	GTCGTTTCGCCACCCATGTGGCCGAAAGGCATATTCCCCACTGTCGTGAACGCAGCGAAGGGAACCCACCAATACGGTTGGGTTCTGGTAGTGGTTCC	CAAACCATCATATATTTGTATATATGTGGTTTGTGCCACCTCAGAAGTTATTAGAAAAGAGGAGATAATATCAAGACACTCCAATTTGAGAGACCTGTGC					basal body,pro-basal body	y	n	cell line generated	Q8656_20161020 C8	CAGTGGTTCCAGCGAATTGATCAATCAAAGCAGAAAGGGACGAAGTAAAACCGTTGTGTTCACAAGGTGGTAGCCTACAGGTATAATGCAGACCTGCTGC	GGGCTAATGGTGCATACATTATTAATCCTCCCGTAGTGGTTGTGGAGACTGTATGTTGCACTTGTGTCCGACATCGTCATACTACCCGATCCTGATCC					basal body,pro-basal body	n	n
Tb927.11.12470	Tb11.01.4310,Tb11.01.4310:mRNA,Tb11.01.4310:pep				cell line generated	L9098_20170921 B1	GGGATGATCCAGAGTTCAGCGCATTGCTGTCCAACGCTATTCTGGGTGTTTGCTCCTCACTGGGTCTAACCGAGCTTTCTGGTTCTGGTAGTGGTTCC	GCAGAGTGCAAAGAATGGAGAGCAAAAAAAAATGTATTCGTATAAGGAAGACAAACGAGATTGCACTCCCATCCGCCACCCCAATTTGAGAGACCTGTGC					endocytic,cytoplasm[weak]	y	y	cell line generated	Q8656_20161020 C6	TCTTTTCAAAGCGAATTTTTTTTTTTTACTGAAACCCCGAATATCGTCGCTGAGTCTTTGTGTCCAAGACTAACCACTAAGTATAATGCAGACCTGCTGC	GGAGGGGATGACGAACTGAGAATCCGCTTCCTCGGTGCTGCCCCATCGGTGTCCTCCGATGTATTGCGGCCCGAGCTCATACTACCCGATCCTGATCC					Golgi apparatus	n	n
Tb927.11.11430	Tb11.01.3260,Tb11.01.3260:mRNA,Tb11.01.3260:pep				cell line generated	L9098_20170921 F9	AAGTAGCCTTGGAGTTTCTCATCAGCCGTGAATTCGTCCGAAGAAATGAAGACGGTACAGACACGTTTTCGTACGTTACAGGTTCTGGTAGTGGTTCC	TCTCTGTCAAAAGTCCTAGCTCTCTGCCGAACAGTAACAACATCAAGCTGAAGCTCTAACAATGCGCAAAAGTAAAATTTCCAATTTGAGAGACCTGTGC					nucleoplasm,cytoplasm	y	n	cell line generated	Q8656_20161020 C4	CGCTTCAGTGAAGGCTCAAGGTTATCTACGTAGTAATACACGTGTATATTGCGCGTGGGAGGAGAGGCGCTGGTAAACGGGTATAATGCAGACCTGCTGC	AACGATGATGCACCCAAAGATCCTGAGTAAGCCCTCGCAACTTCAGCAGAGCTGACATCGTCATGGTTGGTCTGCTCCATACTACCCGATCCTGATCC					cytoplasm[weak,75%,reticulated],cytoplasm[25%],flagellar cytoplasm[25%],nuclear lumen[25%]	y	y
Tb927.10.9770	TRYPtp6k15-3d06.p1c_79,Tb10.6k15.0540				cell line generated	L9098_20170921 F5	ACGGAGTATACCGCGTGCTGTACTCCGCAAGTGCCGCTACCGAACCGGTGTCTTCCTCAGCCACGGACAGGCGAAAGCGTGGTTCTGGTAGTGGTTCC	ACATCACGTCTACTGCCCCATATTTTCACACATTTTTTTCTTTTTGCGTTCTCCCTTAGCTGAAAGTCATAGCGTCACATCCAATTTGAGAGACCTGTGC					cytoplasm[weak,100%,reticulated],basal body[<10%],cytoplasm[weak,<10%]	y	n	cell line generated	Q8656_20161020 C2	GCATCTTCTCCGTTAAATTTTGCAGTGACGAAAAAGGGTTTAACGTTGGGTCGTAGCTTACAGGTGGTGTTAGGGCTACCGTATAATGCAGACCTGCTGC	GATGCGTGTTGCACGTGCTGAAATGAGATGCCACGGGACTCCAGGGATGTAACAAAATTTGCCCACAAGTGGGTCGTCATACTACCCGATCCTGATCC					basal body,pro-basal body,cytoplasm,spindle pole	n	n
Tb927.10.8130	TRYPtp6k15-3d06.p1c_349,Tb10.6k15.2390				cell line generated	L9098_20170921 F4	AAGGGAAACGAGGACCAGCCCCGACGGTTGCTCCTCCGCCGCCTGCAGCTGAAGAAGATTGCCCTGCTGGGACGCAACCAGGTTCTGGTAGTGGTTCC	TGATCTGTCTTCTACTGTGCAAAAAATTTTCCAGGCATCCCCACTTTATCTCCAGCAGATGACCAATCCTCTTCCTTTCTCCAATTTGAGAGACCTGTGC					transition zone[25%]	y	n	cell line generated	Q8656_20161020 B12	TTGTGGTCGCCCATACTTGTTTGCCTTCTCCTCTATATGCTTCTTACACTCATCGGGTCGGCCGTTCATATATAGGAGGAGTATAATGCAGACCTGCTGC	GGGGTCACCCCTATTGGGTTGTTAAGAGGAATCGGGGGTGGCGCAGCGGTGGGAGCAGGCGAACCAAACCAACCACTCATACTACCCGATCCTGATCC					transition zone	n	n
Tb927.10.6790	TRYPtp6k15-3d06.p1c_580,Tb10.6k15.3980				cell line generated	L9098_20170921 F2	AGGCGGTGGCGCGCGCCACCGCGTTGACATCTCTAATCCGACTGCTGGAGTCGATGTACGCTTCGATAAACAATAGAATTGGTTCTGGTAGTGGTTCC	TGGCTGGATGGGAAGACCAGCGAAGCAAGGACGAATGAAAATAATCCTCCTTCAGCCTTTCCTGTGTTCATCTTCAGCGACCAATTTGAGAGACCTGTGC					cytoplasm[weak,points]	y	y	cell line generated	Q8656_20161020 B10	TTCTGCTGCTGTTGACATCTCAACGTTTGGTCAGAGGGAGTAACTTACCCTCCAGCATCGTTGGTTGAGGTGGCGTACGCGTATAATGCAGACCTGCTGC	GATGGGATTTGATCACCCTTCTCACGCACAGTGGGTCCCCTGGGCGCAACCAAAATTGCTGTTGAGGACGTTGAAGGCATACTACCCGATCCTGATCC					cytoplasm[weak,points]	n	n
Tb927.10.450	TRYP_x-70a06.p2kb545_1083,Tb10.70.7880				tagging attempted	L9110_20171031 C5	TACGGCGCAATATCATCAGTAACGACAATGCCATTGCTGGAATGGTCCGCATGTTTGTTAATCCCGATGCCCTTACCCGTGGTTCTGGTAGTGGTTCC	TGCTATTCTCCACCTAGGTAACTTTTCAGTCGAAAACGCCGACGGTTAATATTAGGGAAAAGCGCGAAAAAACATCTATTCCAATTTGAGAGACCTGTGC								cell line generated	Q8656_20161020 B8	CTCCTTTCCGTTTTTTGCATGACATTGTCACCAGTTTTATTAAAGCAACTGGGTTCCCTGATGGTTTATATCCCGAAGATGTATAATGCAGACCTGCTGC	GCCGACTCAACGGCCGCAATAAGGAGACTAAGGAATTGTATCTTCTTTTCTTTATCGGATACATTTGCACTGTCAAGCATACTACCCGATCCTGATCC					basal body,cytoplasm[weak,reticulated],intraflagellar transport particle[<10%]	y	n
Tb927.10.3790	TRYP_x-70a06.p2kb545_477,Tb10.70.3570				cell line generated	A1693_20192507 D12	CGAACACTCTCCGAAAGAGGGCCCGCAGTGCGGATGAAAGTTACCCTAAGGGGAATAAAAGAGCAAGGACCTCGCGGAGGGGTTCTGGTAGTGGTTCC	GTGTGTGGCAGAGGGTTCTCTAGGGACCACGGGGCTTATCACCAGTAACCGTCGTGGTGTTTTAAACACAACTCCTCTTTCCAATTTGAGAGACCTGTGC					cytoplasm[weak,reticulated]	y	y	cell line generated	Q8656_20161020 B6	ATTATACCTAAAACCTCCATTATTCCCCCACGGTGGAACAACCGTTGGTGAAGTTGATTGGAATTGAAAAAAAAAGAGAGGTATAATGCAGACCTGCTGC	CCCACGTGTACATGCTGTACGGCGTTGCGAAATATCTTCTCACGTCCGCGGGCATTGTGACCACGCTTTTTTGGTGGCATACTACCCGATCCTGATCC					nucleolus	n	n
Tb927.10.15730	TRYP_x-61h03.q2kb185_96,Tb10.61.0580				cell line generated	L9098_20170921 E6	CAAAACAAATCGGACTTACTGTGTCAATGCCGTACGAAATACGCAACGAAGAAAGCACCACTAAAGAGTCATTCAGAAAAGGTTCTGGTAGTGGTTCC	TGTTTCTATTGTGAAAATGTGATTTTTAATTTTGATAATTAGTAAGTGCTTGTTTACATTTTTTTGTGTGTTTTGAACATCCAATTTGAGAGACCTGTGC					paraflagellar rod,endocytic	y	n	cell line generated	Q8656_20161020 B4	GAAAAGGGAAGAAACATAGATCACTTCACCATTCCACCTCACTCATTCACAATTTCAGCTGCGGTTTCTCACCCAAACCTGTATAATGCAGACCTGCTGC	CCCTTCTCCTGTGTGGAGCAACTGACCCTGGCATCCCACAGCAGTGTCACAGGGGGTCGGAGTGCGGCAGCACTTGTCATACTACCCGATCCTGATCC					paraflagellar rod,cytoplasm[reticulated]	y	n
Tb927.10.15290	TRYP_x-61h03.q2kb185_182,Tb10.61.1190				cell line generated	L9106_20180416 F1	CCGGAGCTTCATCCGCCACGCTAATGGAGGGGTTGCACCGTCATGTGGAAGACACGGTTAGTTGGCTTCGTCGTTTGCGTGGTTCTGGTAGTGGTTCC	GAAAACAATTTTGGAGCTTAACAAGGCCACGGCATCAACACCCAGAAGCTCTGCGAGGATGTTCACCCAACACCTACCCACCAATTTGAGAGACCTGTGC					basal body[75%],pro-basal body[75%]	n	n	tagging attempted	Q8656_20161020 B2	GTGACGTCTCCAATGCCACAGCCGCTGACCACGAGTTCGAAGCGTCAGAAACCATAGTGGCAGCAGATGCGTTGGACCTTGTATAATGCAGACCTGCTGC	GGTCTTCCCTCCGCAGTGACACTGTTGTCATGAAATGTCTCAAAAACTAACGACTCGGTGCCGTTACGCTCAATCGGCATACTACCCGATCCTGATCC
Tb927.10.14010	TRYP_x-61h03.q2kb185_429,Tb10.61.2870				cell line generated	A1693_20192507 C2	ATGACGAAGACGAGGACGAGAACGATTCTCAAAGTGACAAGAAGTCCGAAGATGACGACGACGATGACAGTGACGACTTTGGTTCTGGTAGTGGTTCC	ACCGCGTAAAGTGTGGTTTACAGTGTGGAGGTAGTAATGCATTGTAGAAAACGACCTTGTCGCCGATACCGCCATGTTACCCAATTTGAGAGACCTGTGC					basal body	n	n	cell line generated	Q8656_20150610 A12	CTCCAGCTGTTTTAAATTTGTTCAAGGTATTCTCTTGACGTCGCTGAAGTAGTGCGTTCACTTACCAACCGACATACGCTGTATAATGCAGACCTGCTGC	ATCCTGGCCAGTTCACCCGACACCTCTAGCTTCTTTCGAAGGAACTCCTCCGTAACAACTTCCTTCGCTTGGTAGGTCATACTACCCGATCCTGATCC					basal body	n	n
Tb927.10.13870	TRYP_x-61h03.q2kb185_454,Tb10.61.3050				cell line generated	L9098_20170921 E2	ACGAGTATGAAATACCCATCACCCATATGCGGATGCCTCCGCGGCTGCAGCAGATGGATAGCAGTGAGCGCCTTCTGACGGGTTCTGGTAGTGGTTCC	CAAGGGAAAAGTGCGCGCGAATACACTGACGCCCCACCAAATTCTCCGTATTTTCTTACTGTTTTAAGGGCTGACAGCTACCAATTTGAGAGACCTGTGC					cytoplasm[weak,reticulated],flagellum[weak,50%]	y	n	cell line generated	Q8656_20161020 A10	TTTGTGTGCGGGTGTGAGTGAAGAAATTTTATTTATTATACCCAGGCTTCGCTTGTTAGCTGGAGGGCAGGACATTTTCAGTATAATGCAGACCTGCTGC	ACGTCAAGCACTGTATTGCGCAGAAATGTACGGAAGCGTATTGGACCTACCCTGCCCCGGCGCTCCCCTACCGCCGGCATACTACCCGATCCTGATCC					cytoplasm,nuclear lumen,flagellum[cell cycle dependent]	n	n
Tb927.10.12120	Tb10.389.1620				cell line generated	L9098_20170921 A9	TCCGTATGGCCCAGGAAGAGGCATTGCGACTTGGTTTCCCACCCACTGTGTGCGCTTCCCTCACGCTGATTGGAGCAGCAGGTTCTGGTAGTGGTTCC	CACATAGCGCACAGCTAAGGACAAAACACGGACACGAAAAGACATTTATGCTGAAAATTTGAGATAATATTGGCAAGCTGCCAATTTGAGAGACCTGTGC					endocytic,cytoplasm[reticulated]	y	y	cell line generated	A9041_20180705 D9	TTTGCCTGTTTGCCTGTTTGTTTGTTTGTTTGTGCATGCTGTTATGAATTTTTTCAGTATTACTGTTTAGAGCGCAAGCAGTATAATGCAGACCTGCTGC	GTACACTTTTCACTCCCCGAGACAACATCAACCTGGCTCGTTTGCCTTCTCCAAAATTTTGTTAGTTTCCTAAAGTTCATACTACCCGATCCTGATCC					cytoplasm	y	y
Tb927.1.3250					cell line generated	L9098_20170921 A7	TGTGTTCAAAGGTGTGGAAGGCCTCGTTCGCGCGCTTCAGAAAATCGGGTGGCTCAACATCACTTTTTGGTTCTTCCCGCGGTTCTGGTAGTGGTTCC	TGTCGTCAACATGGTGGGTATTTCCCTTCTCCCCGTGCGTCAGTCCATTTTTTCTTTCTCTCACCCCTCGCTACATCGCGCCAATTTGAGAGACCTGTGC					axoneme[75%],cytoplasm[weak,points]	y	n	cell line generated	Q8656_20161020 A6	CGTGGGTCTGCACGCGCGTATACATATATTTGACTAGCATCGTCCGTTTAAAGGAAGTTTGATTGAGGTAAGTTACAAGGGTATAATGCAGACCTGCTGC	GCCAGTAATTGCTGTTGCCGAGCAGCTAGGCGCGTCTGCAGCCGTGACTCCTTCAAAGAATTCCTCTGAACTGCGGCCATACTACCCGATCCTGATCC					axoneme,cytoplasm[weak,points]	y	n
Tb927.1.1550					cell line generated	L9098_20170921 A3	GAAACAGATGCCGCTCGCTGGATGAAGTGTTAAGCGCATGGGAACAGGCCAGACGTGACAACCCCCCATCGTGGGCTTCTGGTTCTGGTAGTGGTTCC	TTTGAACCGATTCGCCTACTTTTGAGCCCAACACCACAACGGCTACATCCCCTTCCCTTTGCAACCTTCGCACGATAATGCCAATTTGAGAGACCTGTGC					endocytic[weak],cytoplasm[weak]	y	y	cell line generated	Q8656_20161020 A3	GTATCGTGTTTATTTGCATTCATTTTCCCTATTTTCACCTCCGCTACTGTTGTGATAACTTCGCAACTTAAGGTACAGAAGTATAATGCAGACCTGCTGC	CCAATGCGTTTGTTCCGCTCCTGCTGCTGCCGTTGTACCGTCACATCGGTTTCTCCATGTAATGTAACGCCGTCTGTCATACTACCCGATCCTGATCC					cytoplasm,flagellar cytoplasm	n	n
Tb927.9.8760	Tb09.211.0580,Tb09.211.0580:mRNA,Tb09.211.0580:pep,chr9contig211.tmp0072c				tagging attempted	L9100_20171015 F2	CTCGCAGGGAGCGCGAGCGGCTTGATACCCTGGCCCTACACACGTCGAAGCGCCTGGCGGAGCTTCAAAAAGCTCTTTCAGGTTCTGGTAGTGGTTCC	AAAAACAAGTATGTATGGACGCACGCACGCAAGCACACGTTTTAGATGCAGTGTAGTATACTCTATTTATCTATGGTTATCCAATTTGAGAGACCTGTGC								cell line generated	Q8656_20161020 H11	TTTATTTATTTTTAAAACGAAGTCGACACCCATCGTACTTACTTTGGTTCGTTACTCTTCTTCCTTTGGAAGAAACGAAAGTATAATGCAGACCTGCTGC	TCGATGATTCGTGTGCGGCCCGGCTTTTTTCCAGTGCCCATGCACATGGCTGCGGAGGGTGAGAGCGCTACCACATTCATACTACCCGATCCTGATCC					basal body	n	n
Tb927.9.7000	Tb09.160.5100,Tb09.160.5100:mRNA,Tb09.160.5100:pep,chr9contig160.tmp0396				cell line generated	L9100_20171015 E11	TCGCGTGGGGTGACCAGGTGCGTTATAGCCTTCTTGGGGAAAGTGATATTTACAGGCTGTTTGTTTACACGGTCAGGGAAGGTTCTGGTAGTGGTTCC	ATGTTGCAGATGCATGAGGTCGTTCGCTAATTGTTTTGGAAAGTGGGAAAACTTTAAAGGGAAAAGCCCCCACGGAGTTGCCAATTTGAGAGACCTGTGC					cytoplasm,flagellar cytoplasm,nuclear lumen	y	y	cell line generated	Q8656_20161020 H9	TCCTGAATAAACGCCATTGGTTTCCCTTTCCATTTTTTACGTTTAAATTAAAAGTTGTGTGGGCGGTGTTTAAGGCTACGGTATAATGCAGACCTGCTGC	CAGTCGTGTTGCTCCTCCACTTCATATCTGCCAATCCAGTAGTTCTGCTGGCTGTACTCCTCGACGCTCTTAGGTTCCATACTACCCGATCCTGATCC					cytoplasm,flagellar cytoplasm,nucleoplasm	n	n
Tb927.9.6110	Tb09.160.4500,Tb09.160.4500:mRNA,Tb09.160.4500:pep,chr9contig160.tmp0336				cell line generated	L9100_20171015 E10	ATAACCCCCACCTCCGTAGTGAATCACCCGTGGCGGCAACGCGAGAAACGCTTTTCAAAGATTCACGAAAAGCAAACAGGGGTTCTGGTAGTGGTTCC	AACAATTTTTTCAAAAAAAAAAAAAGACGGTTGAATAACAGGTACAACAAGCAGCAGTCAGCCGCCCGGCTGTAGTATCACCAATTTGAGAGACCTGTGC					cytoplasm[weak,reticulated]	y	y	cell line generated	Q8656_20161020 H7	TACATGCATACATATTTTAATAAGTGTTGATTTCTGTACGCACTGGGTGAAGCAAGTACAGTGACTGTAGTGCTCTGGAGGTATAATGCAGACCTGCTGC	AAAACCTGCGAGGAAACATCAGATGCAGTTCGGCAAGAACCAAAAGAGGTACTAGACCCCTCAGTATCACGTTGCATCATACTACCCGATCCTGATCC					nucleoplasm[points,cell cycle dependent],cytoplasm[reticulated,weak],spindle	y	n
Tb927.9.2760	Tb09.160.1440,Tb09.160.1440:mRNA,Tb09.160.1440:pep,chr9contig160.tmp0139c				cell line generated	L9100_20171015 E6	CTCTAGTCGATGAGTCATCCACAGACCGCTCGACGCGTACATTGGTGACCGCATTGTTGGATGTATTGTACGCTGCAGAGGGTTCTGGTAGTGGTTCC	CCCCCCTTACAAACATACACCCACTCGCGTGTCTCAATGCATAAGTAAGTAGCCGTAGAACCACTAGGGACAGTAGGAGCCCAATTTGAGAGACCTGTGC					cell tip[posterior,strong],cortical cytoskeleton	y	n	cell line generated	Q8656_20161020 H5	TTATATAGTTTGGTGAAGTAGGCAGTAAGACCAAAGAACTGCAACCGTTGTTACCACCGTCCCCGTTATTATCGTTACCGGTATAATGCAGACCTGCTGC	TTAAGCCACGCAAGAAGCTCGGTACGCGTTCCACGTGATGGAACAATGTTCACCAGCCCATGGGTATTGCGATGGTCCATACTACCCGATCCTGATCC					cell tip[posterior,50%],cortical cytoskeleton,flagellum attachment zone	n	n
Tb927.9.13620	Tb09.211.4440,Tb09.211.4440:mRNA,Tb09.211.4440:pep,chr9contig211.tmp0492c				cell line generated	L9098_20170921 C3	GCGCTCGCAATGCCATAGCACCAGAAATGTACGAACAAGAGAACAAGATCTTCAAGGGTAAACAAACCAATCCGCAGCAAGGTTCTGGTAGTGGTTCC	AAAACTCAACATTGCCACATGAGCGAGTGGCAACGCTCCACCAGCAAAATGCAAGCACCTAAGGTACACCAACACATGCCCCAATTTGAGAGACCTGTGC					cytoplasm	y	y	cell line generated	A9057_20190401 F11	TTGAAGTTTTCATCTGTGGGTCTGGGGAAAGCGAGGCGATTCTTTTCCTTTTGTTCTGTACATTTGCTTCGCGTCACTGAGTATAATGCAGACCTGCTGC	TTCACGATGTTCTTAAGCGTTTGCTTCACAGCAGCCAACAACAACTGATCCTTCAACCACCTGAGCACAAATGGGGACATACTACCCGATCCTGATCC					cytoplasm[weak]	y	y
Tb927.8.7950	Tb08.6H23.220				cell line generated	L9098_20170921 C1	ATGTGAAGGGCACTTTGATTCCTCAACAGCTGTGTCGTAGCATTCAAGAGGCATGTGAGGCTAATGCGGCGGCTGGAGCGGGTTCTGGTAGTGGTTCC	TTTCTTTTTTGCTGCCCCATTCCTTTTCTTTCGGTATTCCACTTCATCTGCGTTGTCTCTTTCATATCATCATCGCTCAACCAATTTGAGAGACCTGTGC					paraflagellar rod,cytoplasm[weak,reticulated]	y	n	cell line generated	A9057_20190401 C10	AGTAGTTGTTTAACCTATTTTTTAATTCTCATTTATTGTCTAGTTCTTGTTTTGTTTTGTTGCGTCATTAGAGTTTCCGAGTATAATGCAGACCTGCTGC	TCGCGTCCCGAGCATCGTTGTCTCACTTCGTGTATATCACTCCAGCCCCTCAATTCGACCAGCGTATATATTGGGTTCATACTACCCGATCCTGATCC					paraflagellar rod,cytoplasm[weak]	y	n
Tb927.8.610	Tb08.12O16.170				cell line generated	L9100_20171015 E1	TAAATAGTGTGGTAACAGTTATTGTGTCATCGTTCCTCACACTCAATGAAAAGCAGCGTGTGGGGGTTGGCACACAGTTTGGTTCTGGTAGTGGTTCC	AAGCAATCTCTTCTTTTTTTTTGTATCGCCAGTTAGACCGTTTTCATAATCTATAAGAATCCCCACGTATGTGAGTGTTCCCAATTTGAGAGACCTGTGC					transition zone[50%]	y	n	cell line generated	Q8656_20161020 G11	AAGAGCGTTGCGGCGACGGTAAAAAAGTTGTTTAAACCGAGGGTCGGTGGAGGGTTCTAAAGGCGTGCAATCAAATAGCGGTATAATGCAGACCTGCTGC	GCATTGCATTCGAACGTCCCTACGGGTGCAAGAGGGAACGTTGCCGTGGAATCACCTCCACCAGCCTTTTTGGGACCCATACTACCCGATCCTGATCC					transition zone[75%],cytoplasm[weak]	n	n
Tb927.8.5100	Tb08.5H5.720				cell line generated	L3933_20170706 H6	AATGCACCAGTAGGGGCGTGAGCAGAGGTGCAAGTAGGGATTTGAGGAGACAACGCCCGGGGTGCATGGCGCCTGTGAGGGGTTCTGGTAGTGGTTCC	GGTGAAGATAATGTATATGTGATCAATTATAACGCTCGCGCCATCCCACAAGCATGCCTGCCACCACATTCAGTCGATCACCAATTTGAGAGACCTGTGC					kinetoplast	y	n	cell line generated	Q8656_20161020 G9	GCTAGCTGACAACAGCGTGCGGTGGTGGTGGGAAAAGGGGTAAGGGAGGCACCGAAGCAAAGGTGTTTGTTTTGTTTATTGTATAATGCAGACCTGCTGC	GCGGCTAAGGAGTTGCCTATTCCGTGGGTAATGGCAACGCTGCGCCTAGTGGGAAGTCGCAGGATTGGTGTCACCAACATACTACCCGATCCTGATCC					cytoplasm[reticulated]	y	y
Tb927.8.3180	Tb08.28L1.140				tagging attempted	L9100_20171015 D8	TTGATGTCCAGGGATGTGAGTGTCCCGAGGATTCCATAGATATGGAGATAATGCGACACCAGTTGGGTTCCTTTATTCCTGGTTCTGGTAGTGGTTCC	CACGCAATAATAACAATTATATATATATATATCGCGCGCTGTGTATCGCAGTTTCATTAAGCCGTTCTCCACGTCCATCCCCAATTTGAGAGACCTGTGC								cell line generated	Q8656_20161020 G7	TATAGGTATCAGTATAAGTTTTCACGTGTTTGAATAGACTACAACCATAGTTTTCTACCTGTTCTCTTAGTTACTGCGCTGTATAATGCAGACCTGCTGC	TGCCGATGCCGTTCGTCAAGGTTGTAGAAAGCATCCCGCCACTCTTCAGCACTTCTCACCGTCCCCCGGCGCCCGGACATACTACCCGATCCTGATCC					basal body,pro-basal body,cytoplasm[points,weak]	n	n
Tb927.8.2060	Tb08.26N11.550				cell line generated	L3536_20161214 C5	ACGGTGCAGGTTTTAGCGCAGGTACGGCAAGTGGAGAAGTACATACATACAGCGTACCTGACCCATTTGCAGACGAGGAAGGTTCTGGTAGTGGTTCC	CGGTTACAGTGTACTTCTTCTGGGGTAGGTTGTGTGCTGTTTTTTTTTTTACTTATCACATGCAATTTATTTTCTTTGTACCAATTTGAGAGACCTGTGC					cytoplasm[weak,points]	y	y	cell line generated	Q8656_20150610 G5	TTATCGAGTCGCTTGTTTGTTTGGTTACGTCGCTTATCGAGTCTGTTCTCTTCGGCGCACATGTGCGTGAGGGTGTCACCGTATAATGCAGACCTGCTGC	GTTGTGCTGTAGAAACTTTCCGTTCCTAGGAGTGTCAGTGTAGAAAGGGCCTTTGCGAAACCAGGACTCTCCGCCAGCATACTACCCGATCCTGATCC					cytoplasm[reticulated]	n	n
Tb927.7.5300	Tb07.27E10.600				tagging attempted	L9100_20171015 D2	ATGCGCGCGGTATCACGGCAACTGAGTGTGCTAGGGAAGCGGGCTTCTCGAATGTGGCTTTGATGTTGGCTGAAACAATGGGTTCTGGTAGTGGTTCC	CGGCGCCAGTATCGTGCTGTTGTAACGCATCGCCGACGCACCCGAAACAAATTCCAGATTCATAGGGAATGTCACGTCTGCCAATTTGAGAGACCTGTGC						y	n	cell line generated	Q8656_20161020 G1	CAATATACAGACAGCTGTAGATTGATTACATTTTTAATACGGCTGAGCAGCGGCAGGAGACGTAATATACAAACTCCACCGTATAATGCAGACCTGCTGC	GCGCTCAGTCCAACAAGAGACTCCGCTCGGTGTACAACAACACCCACACGGGCTTGTTGGACAGTACCATCGACATTCATACTACCCGATCCTGATCC					transition zone,cytoplasm[weak]	n	n
Tb927.6.2400	Tb06.4M18.860				tagging attempted	L9100_20171015 C5	GGGGCCCCACGCAGAGCCGACTCCGCGGGGAGCGAACGACAAAAGGAACCAGTTCCCCCACACCGAAAGCAGGGCACCGGGGTTCTGGTAGTGGTTCC	AACAAGCGATCGAGAAATATGAAAGGATAATCGGGGAACTATGTCAAATTTCGTGGTCACCAGAGCCACCCGAATATTACCCAATTTGAGAGACCTGTGC								cell line generated	Q8656_20161020 F9	ATTGAGTCACACGACAAGCAAAAATTTTCCATAGAAGGTGGAACAGGAAGAGAAATATAAGGTTACAAAGAATAGTGACCGTATAATGCAGACCTGCTGC	TCACACGGAGAATCCTTCAATATCTCGAAGGGTAACGACGCGGAGTGAAACCCGAGAAGAGCGCACTGCAGTTCTTCCATACTACCCGATCCTGATCC					cytoplasm[weak],basal body[50%],pro-basal body[50%]	y	n
Tb927.5.3860	Tb05.6E7.820				tagging attempted	A1687_20160726 G4	CGTACTGGGAGTATCGCTTGCGGGCGGATTTAACCACCGCACTGCCAACTGGATTTCGACTTTTGCAAGTAGGAGAGTGCGGTTCTGGTAGTGGTTCC	TGATCCACGAGGTGGAGGAATGAAGAAGGAGAACAGGAATAATATGGTTTAGCACCGAAATAAGCCACATCCCCTTGTCTCCAATTTGAGAGACCTGTGC								cell line generated	Q8656_20161020 F7	CACAAAGAGAAAAAAGAGAACACATTCACTTACACAAGGGAGGGAATCCTTGAGGAAGCTATATATATATATATATATATGTATAATGCAGACCTGCTGC	CCTCCATAGAGCTCAGTTTTCTTACTTCGAAGGCCAATGTTTGCTGCCCCACCGGGTCGCAGCGATGTATTAGGGAACATACTACCCGATCCTGATCC					cell tip[posterior,25%],cortical cytoskeleton[75%]	y	n
Tb927.5.2330	Tb05.3C6.370				cell line generated	L9000_20170620 F7	TTAATGCTGCTGTAAATAACAAAAATCTTATAGGAACTACAGATGTTCCACATCGATGGCGTAGTTGGGCACCGCAGTGGGGTTCTGGTAGTGGTTCC	ACATAAAGAATGAGCAACGACTCCGCACTCCGCCCACAGTGGCAATGCGGAGATCAAAATACGGACAGCCAGCAGCAACTCCAATTTGAGAGACCTGTGC					cytoplasm[weak,points],endocytic[weak]	y	y	cell line generated	A9051_20151124 D5	AGGGAAACAAAACAAAAACAAAAAACAAAAGTGAAAAGGAAAGGAAAAGGGAGAAGGGAAAACAAGAGAAAAAAGGTAGAGTATAATGCAGACCTGCTGC	CTGTCTCCTTCCCTCGTACGGTTCTCAGGTTTTGCAGGCAGAAAGTATTCTGCTGCAATTGCCTCCAACCGAGCAGCCATACTACCCGATCCTGATCC					cytoplasm[reticulated]	n	n
Tb927.4.620	Tb04.5E12.1130				tagging attempted	L9100_20171015 B12	GCTCGAACGGAGACGCGGCGGGCCCCAGTACCCAATTGCATATTTCATATGGTGTGATCCATCATAATGTGAAGGCAAAGGGTTCTGGTAGTGGTTCC	TAATAATAATAATACAACTTCCCCACAACACAGCGACAATAATAAAAGTAAAGCATATAAAATTAGAAGACATTGAAATGCCAATTTGAGAGACCTGTGC						y	n	cell line generated	Q8656_20161020 F3	TATTTTCATGTACATGTCTACCTGCGCAAGTATTTGAATAATTAGCTGCATATAGAGGGGAGAACACCCAAACTGCGACCGTATAATGCAGACCTGCTGC	GCTGCGTGCACGGCTTCAGCCGTGTAACTGCTGCGACTGGCACGCAGTTGTTGTTTCACCGCATTGGATACATACGCCATACTACCCGATCCTGATCC					axoneme[<10%],cytoplasm[weak,points,reticulated]	y	n
Tb927.4.2850	Tb04.2H8.1150				cell line generated	L9098_20170921 A5	CTGGTGGTGGATCGTCATTTATTCCTTTCGTATCTGCAGTGAGTTCGTTATTTCGGCGGGTGAACTCCGTGTGGAGAGGCGGTTCTGGTAGTGGTTCC	TTTTTCTACTTTCATACCCGTCTTGGTGTCGGCCACCAAAACCAACGGCAGCAAGTCGCACACCCGCCTTCACGGAATGCCCAATTTGAGAGACCTGTGC					nuclear pore	y	n	cell line generated	Q8656_20161020 E11	CTTAGCAACATCAAGAAAGGTGAAAAATAAAGAGGGAGGAGCTACAAAAAAGTGGGACACAAGTTCACTTGTTCTTATAGGTATAATGCAGACCTGCTGC	ATAAGCGTTTTCGTAGCCTCCAACGGTGCAGTGGAGGCTGGCCGCTGCTTTGGCAACGTCGTTCCTTTCGTGCTTTGCATACTACCCGATCCTGATCC					nuclear pore[75%],cytoplasm[25%],flagellar cytoplasm[25%],nuclear lumen[25%]	n	n
Tb927.3.5380	Tb03.5L5.580				cell line generated	L8994_20170720 D3	TACGCGTGGGTGGTGATGACTGGGCGGATGAAGAAATGCAAATGTTTGAGGAAATGCTTCGTCATGCAAACGGGTTGAGGGGTTCTGGTAGTGGTTCC	AGAAAATCGATAAAGCGACAGGAGGGACCATCATATCTCGCAGTTCGCTTTCAAGCTGGACGCTTTACGAAAATGTTATGCCAATTTGAGAGACCTGTGC					cytoplasm,flagellar cytoplasm	y	y	cell line generated	Q8656_20161020 E9	AATATATTTATTTGTGCGTTTTTTGTCGTCATTTTTACTCTTGTTGTAGCTATATGAAGTTGAAGAGATTAAAAGGCTAAGTATAATGCAGACCTGCTGC	TAACGCGTATCCGCACACATTACAACAATGCACTTGCGTGATTCCACGGGCCGTTTAGTGCTCGTAACGTCCGTTATCATACTACCCGATCCTGATCC					cytoplasm[50%],flagellar cytoplasm[50%],cytoplasm[weak,reticulated,50%]	y	y
Tb927.3.4210	Tb03.26J7.370				cell line generated	L9098_20170921 A4	CAGAGCTACAGCGCGCGGTGGACACTCTGCTAAGCGCGGAGCACAACCTGGCACATATCGTGCAGTCTGGGCTTCTTGAGGGTTCTGGTAGTGGTTCC	CTGACAATAGTCGCGTCCCAGCGAGTTCGCTGCAAGTCGCACACCAACCACCTCTTCTCCGCACAGCACATACACTGGCACCAATTTGAGAGACCTGTGC					mitochondrion,kinetoplast[region]	y	n	cell line generated	Q8656_20161020 E7	GGACCTATTTCGCAGAGCACGTACGCAACCTTCTTTTTCTTCCTCCTCCTCCTTATTTTTTTTTCGTATACCGGAGAAAAGTATAATGCAGACCTGCTGC	CCAACTGTCGTCAAGCGGGCCCTACGCCACACCGGGCACAACAACCGGTCAGACACTCGTGACACCCACGGCCGTATCATACTACCCGATCCTGATCC					cytoplasm[weak,reticulated]	y	y
Tb927.2.5250					cell line generated	L9098_20170921 H6	CGTTGAACGAGTGGGACGTTGATGCGGTTGGATTTGTAAAACTCTGGGCGGAGGGCGATGAATTGCCTATCGGGAGCACGGGTTCTGGTAGTGGTTCC	TGGAAACGACAAGAGGGAAGCGATTGTTTTGGAACCCAAAGGTGCAGCTGTGGTGATCGAACCACGGCCTTGGATCTACCCCAATTTGAGAGACCTGTGC					cytoplasm[points],cytoplasm	y	y	cell line generated	Q8656_20161020 E5	CTCTGCCATTCTCCTAATCTGCTTGCTGACATCTGTGTTTTTTTTTAGGTGGTGTCTGCGCTGTTAGCCACCATCGAGGGGTATAATGCAGACCTGCTGC	CCAAGGAAGAAACGGGGTGCCGCACCTAAGGGGGGACGATCAGAATCCACGTTAGGTGACACCAACGGGAACTCACTCATACTACCCGATCCTGATCC					cytoplasm[50%],flagellar cytoplasm[50%],cytoplasm[weak,reticulated,50%]	n	n
Tb927.11.9480	Tb11.01.1240,Tb11.01.1240:mRNA,Tb11.01.1240:pep				cell line generated	L9098_20170921 H3	GCCCGAATTGGTGTGTGCTGGCAGCTGAGCAATGGGAAGTCGTCGCACAACCATTTGTTCAGGAGGATGCTGCTGCGGTAGGTTCTGGTAGTGGTTCC	AGAGCGAAACCTCACGCTCATTCTCCCTTCATATTACCCGCCATCACTCGTTACATCATTCAACCGCCAAGTAAGTATCTCCAATTTGAGAGACCTGTGC					cytoplasm,flagellar cytoplasm	y	y	cell line generated	Q8656_20161020 E3	TTGAAATTTCTCTTCCTTGTTCGTACCTCCGGTGAACTGCTGCTGCCCTCGCCACGACAAATACTACTTGAATAGGAGTTGTATAATGCAGACCTGCTGC	GAGCTACTGGAGGGTTCCGCAGCCCTTTGCTGACGTACCTCCTCGCGCTCCGCACGCGTTCTAAGAAACCTTTCTTCCATACTACCCGATCCTGATCC					cytoplasm[75%],flagellar cytoplasm[75%],nucleoplasm[75%],cytoplasm[weak,reticulated,25%]	n	n
Tb927.11.6810	Tb11.02.4640,Tb11.02.4640:mRNA,Tb11.02.4640:pep				cell line generated	L9098_20170921 H2	GCCTCGATCAGGAGGCGGAATGCGAGATATCGACCACACAAGAGAATGCGGAAAGAGAAGATTCATTCCATTTGGATGAGGGTTCTGGTAGTGGTTCC	ACGAGACGAAATGTAGCAGAAGTGGCACTGTGTAAACGCACAGATACACGTGTAGAAGAGCAACAAAAGCACTATGGCTCCCAATTTGAGAGACCTGTGC					cortical cytoskeleton[anterior,75%]	y	n	cell line generated	Q8656_20161020 E1	CTTCATTCGGTGTTTCCCTTGTGTTATTCTCCCCTTGCATATCCTCTGCTTGTGTTCCACAAACAAGCCAAAAGAAAAGGGTATAATGCAGACCTGCTGC	GACAGCGTCTCCGATATTAGGACTGCGGTGGCAACCTGCTTTCGCGGTCTAGCTATTACTGGCTCCATCATGTTCCTCATACTACCCGATCCTGATCC					cytoplasm[25%],cortical cytoskeleton[posterior,50%],cytoplasm[weak,reticulated,25%],flagellar cytoplasm[25%],nuclear lumen[25%]	y	n
Tb927.11.5700	Tb11.02.3410,Tb11.02.3410:mRNA,Tb11.02.3410:pep,Tb11.212.0650				cell line generated	L9098_20170921 B4	CCGACGGAGCGAAACAAGGGGAAAATGTGGCTATTGAAGTGGTTCAGTTCAGTGCGCTCATGCGAATACGACAACAACAAGGTTCTGGTAGTGGTTCC	TACGCAACAGCACCACGTTCGAAATATCGCCCACGTTAACTATTTCTTCAGCACCGATCCCACTCATACCGTATGTCCATCCAATTTGAGAGACCTGTGC					endocytic[strong],flagellar pocket[points,strong],cytoplasm[weak]	y	n	cell line generated	Q8656_20161020 D11	ATAGGGCTAGGGGTAGTAACTCCTTCAGAAGGAAAAAAAAAGAGTTAAGACAAAGAAAAACGCGTAGCACTTCAGGAGAAGTATAATGCAGACCTGCTGC	GATCCCCGCGGTGAGTCCGCCGCGAACGGCACAATTCCAGTGGGGGAAAGGAAACGAACGTTCTCCTGCTCTCCCATCATACTACCCGATCCTGATCC					endocytic,flagellar pocket[points],cytoplasm[weak]	n	n
Tb927.11.4510	TRYP_xi-1013a02.q1k_43,Tb11.02.2090,Tb11.02.2090:mRNA,Tb11.02.2090:pep				cell line generated	L9098_20170921 G9	CGTTTCAGCGTGGTATTGACCACGCAAGACACGGTGAATGCATAAGTGAGTGGGCCGATGATTTTTTTCACACGGAGCAGGGTTCTGGTAGTGGTTCC	TGTGCAGAACTGCGGTAGTGACCACAACTCTGTCGGCCACATGGGGGTTTGAAACTCTCAGCACTTCCTTGGCTCCATGACCAATTTGAGAGACCTGTGC					nucleoplasm,cytoplasm[weak,points]	y	n	cell line generated	Q8656_20161020 D9	TCTCTTAATGGCTCGTGCCCCTTTTCTGCGGAAGTCATAACCTGGTAGGTTTGAAGAAGGCAGAGACTCGTGTTGAGAACGTATAATGCAGACCTGCTGC	GCTAGTAAGTCAAGAAGTGGATTGATGGTGCAAGTCACATCCGGTGGTATGGGTGCAGCGCCGTTTGGGATGGAGGCCATACTACCCGATCCTGATCC					nucleoplasm	n	n
Tb927.11.310	Tb11.03.0830,Tb11.03.0830:mRNA,Tb11.03.0830:pep				cell line generated	L9098_20170921 B3	CTCCTTCCTCTGATTCATCACTGAGTAACGTAAATGTCCTCAGAGGGTCTCGCAAATCTTCCCGTGTGGAGTCTTCCAGTGGTTCTGGTAGTGGTTCC	GGTTCCGTGCAGTTGCCGCTGGCGGACAACATTTTCTGCACATAATCTCCTCTCCCCTTCCTCCTCCTTCGTTTCGGGCACCAATTTGAGAGACCTGTGC					flagellar pocket collar	y	n	cell line generated	A9045_20190401 H5	CGTGTCTTTAAACTTGTTTAATACCTTCATACCAACCATTCTTAATTTATTAAGTAATACTGGAAAGCAGGTTCCTGCAAGTATAATGCAGACCTGCTGC	ATTGTGTAACGCATTCGCGGACAACCGCCAAACACGCGGTGCGCCTCGTCGGGGCGGAACTCTCGAACTGCCACCAGCATACTACCCGATCCTGATCC					flagellar pocket collar	y	n
Tb927.11.16200	Tb11.01.7880,Tb11.01.7880:mRNA,Tb11.01.7880:pep				cell line generated	L9009_20170808 A11	CGTCCCCACTGGGGCTTCTGCCAGCTGGTGCAACGGCGGCAGCTCCTGAAAATGGATCGAATGGGCCCGCTCAAACATCAGGTTCTGGTAGTGGTTCC	CATTCATCCCCTCACTTCGTTTCATAACTCCCTCTTACTTTCCCCCTTTCTTTTTCCCTTCAGCATTTTAAAAGATTACACCAATTTGAGAGACCTGTGC					cortical cytoskeleton[anterior,75%]	n	n	cell line generated	Q8656_20150610 D3	AGGCTGGTGAATAGTCAAAACAGGAGAACGAGAAGTGGGAAAGAAAAAAGAACACAAGGGCAAACAAAACACTCTGAATTGTATAATGCAGACCTGCTGC	AAGAGGTCCATGTTTTGCTTCCGGAACTCCGCCTCACGCCGTGAAATGACGGCTTGCATCTCAACAAGCTTGCGATCCATACTACCCGATCCTGATCC					cortical cytoskeleton,cytoplasm,flagellar pocket collar[50%]	n	n
Tb927.11.14690	Tb11.01.6310,Tb11.01.6310:mRNA,Tb11.01.6310:pep				cell line generated	A1685_20160217 G6	AATTGGAATCTGTTCAGAAACTCCAAGCACTAGAGGAAGAAAACAGGGAAATATTGAATAAACTGATGGTGCTGCTTACCGGTTCTGGTAGTGGTTCC	ATTCTTCGCACTGTAGACATGCAACCGAAAGGGATACGGAAGAATGTATAGCGCAGAGGCTGTGCATACGCAAAAAGGGTCCAATTTGAGAGACCTGTGC					flagellum[<10%,point,proximal],cytoplasm[reticulated]	y	n	cell line generated	Q8656_20161020 D1	GAAGAATGCGTATTACAGACGCCTCTAATTGACAGTATTTGTGCACCAAGCACAATCTACTCTTGTGTGCACAAACCTAGGTATAATGCAGACCTGCTGC	TTTAAGGATGAGAAGGATGAGGGCATTATAAGATAACGAGAGCAATACAAGAGAGTTAAGCAACGGAGCCGACATTTCATACTACCCGATCCTGATCC					cytoplasm[weak,points]	y	y
Tb927.11.13820	Tb11.01.5380,Tb11.01.5380:mRNA,Tb11.01.5380:pep				cell line generated	L9094_20171024 B6	CCGTTTCTTCTCCTACGGACAACGACATGGTTGGTTTGCTGGAAAATATACAACTGGCTAAGGAGCAGTTCAGTACTATTGGTTCTGGTAGTGGTTCC	CGCACCGAACACAGTGGGGCCCCCTGCTGGCCAGCAATCATGAACCGCAGAAGCTTCGTCCATTTGTTTCCTCACCTGCACCAATTTGAGAGACCTGTGC					nucleoplasm	n	n	cell line generated	A9045_20190401 C12	TTTGGTTACCATAAATAGCTGTTCTTCCGTTTTTTCTCGAAAAAAAAATGAAGCGTAACTGGTGAAGAAGGTATTAGTGAGTATAATGCAGACCTGCTGC	GTTACGGGTTGGCAAAGCCAATATTTGTCCTCACCATCCAGGGCCACAGCGAGCAGTGTCGAATCTTCCCCTAAATCCATACTACCCGATCCTGATCC					nucleus[points,50%],cytoplasm[50%],flagellar cytoplasm[50%],nuclear lumen[50%]	n	n
Tb927.11.13730	Tb11.01.5300,Tb11.01.5300:mRNA,Tb11.01.5300:pep				cell line generated	L9094_20171024 B4	GATTCCAGAGTCCGACTATTTACTATGTAGTCTCCGGGCTACCAGACCATGTTGTCCGGGAGTTGAAAAGTCAAAAATCAGGTTCTGGTAGTGGTTCC	AACACCTGGTGGTAAAGCCCCTTCTTTCATTGCTCAGAGACCCAACGAGCTGGGCCCGTATTATGCACCTTCGCTTCCATCCAATTTGAGAGACCTGTGC					cytoplasm,flagellar cytoplasm	n	n	cell line generated	Q8656_20161020 C9	GTAAAATTTGTCTGTACCATTTCCAATGAAGCGGTAGGGAAAGAGGCGGTACTGGGGAGGGATTAAGCAGTAAGGCAAATGTATAATGCAGACCTGCTGC	ACGACAATGTCCATAGATTTCTCCGTTTGTGCTACAAGACAATTCACAGAGAGAGAAGAGGGGGTTGATTTGGTGGTCATACTACCCGATCCTGATCC					cytoplasm,flagellar cytoplasm,nuclear lumen	n	n
Tb927.11.12840	Tb11.52.0002,Tb11.52.0002:mRNA,Tb11.52.0002:pep				cell line generated	L9098_20170921 F11	ATGGGATGTCATCGTTTAATCCGGGTCTACATGATTGGTTTTCTCGCATAGCTGCGTTCGGATCTGGGCAAGTCGTCAGAGGTTCTGGTAGTGGTTCC	CATCCCACCAACCTATGGTTGGTTTTATCCCCATCCAACTGGTAGCGCGATCATCATTCCTTTGAAGTTTCACACAACATCCAATTTGAGAGACCTGTGC					axoneme,cytoplasm[weak]	y	n	cell line generated	Q8656_20161020 C7	ACTGAAGGAGAAAATCAGAGAGCAACAACGGCCGGCGGGCACGGCAACAACAGGCAGAAGTAGTGCGAAGGAGTTATACAGTATAATGCAGACCTGCTGC	TGCGTCGCAGCGTCCTGTTGAAGCGCAAAGTACCGCAGTTTCTGGTGGAAACTAATGTGGTATTCATCGTTCGCTGTCATACTACCCGATCCTGATCC					axoneme,cytoplasm[weak,points]	n	n
Tb927.11.11340	Tb11.01.3150,Tb11.01.3150:mRNA,Tb11.01.3150:pep				cell line generated	L9098_20170921 F8	ACTTTCTTAACTTCCTTCTTCTGCGTCTCAACTTCAACCACTTCTATCACGATAATGCATTCGGCGACAACACAGAGTTTGGTTCTGGTAGTGGTTCC	AACCAGGTCAAGGGTAGAAATAGAGATGAAAAAGCTCAGCCTACTTCATGCATGCATAAAGGTATGCATACTCCTCACTCCCAATTTGAGAGACCTGTGC					basal body[50%],pro-basal body[50%],cytoplasm,spindle pole[50%],nucleoplasm	y	n	cell line generated	Q8656_20161020 C3	ATTTTAGTTCCCCACCACCGTCATTATTATTACCATTATTATTATCAATATTACCATTATTGTTTTTAATGTAATCATATGTATAATGCAGACCTGCTGC	TCTTTTGAATACTGCACCCCGTCAGACATACTAAAAAAAATAAAGAATAAAAAAATAAAACAACTAAAGAATATATACATACTACCCGATCCTGATCC					cytoplasm[weak,reticulated,points]	y	y
Tb927.10.8990	TRYPtp6k15-3d06.p1c_210,Tb10.6k15.1440				cell line generated	L9098_20170921 A12	AGATTTCCGTTCTTCGGTTAGATCGTACGCTGGCCTCCAGGGCTGGATTGCACCAGGTCTTACAGCGGGAGCAACCCCAGGGTTCTGGTAGTGGTTCC	TGAGTCGTGGCAGCTTTCCAATGTACACTACTCAATGATCAAAATACTAAACATACTGTAACGAACGGAACACACATTTTCCAATTTGAGAGACCTGTGC					endocytic,cytoplasm[weak]	y	y	cell line generated	A9043_20180712 F11	TATCACTTTTTCTTTTTTTGTCCTTTCTGATGTTTTGTATTTCAGCCAAGGGTTTTCCTTCGTCGGCAAAGGTTTGACGAGTATAATGCAGACCTGCTGC	GGACCCACATGAGGGCTCCCATTTTTACACACCTCTTTTGGGCCCTTCGTAGGACTCTTCCTCGAACCCTTTATTGGCATACTACCCGATCCTGATCC					nucleoplasm,cytoplasm,endocytic	y	n
Tb927.10.7270	TRYPtp6k15-3d06.p1c_486,Tb10.6k15.3420				cell line generated	L3520_20170124 G7	GTGGGGAGGAGCTTTGGGACGTAAGTAATTTTGGAGACGATAACGCACTTTCCCCACGCATCGATTCTCCTGACGCACTAGGTTCTGGTAGTGGTTCC	ATCCTTTTTCGTCTTCGTGAAGCAGAAACGATAACGCAGTTTCGTGGAAACGGTATGGAAAAAAAAAGAAATTGCAAGGTCCAATTTGAGAGACCTGTGC					cytoplasm[75%],flagellar cytoplasm[75%],nuclear lumen[75%]	n	n	cell line generated	Q8656_20161020 B11	AACTTAGGAGCTGCGTTGTACCAAACCAGCTCCCTCCTTTTTTCTTCGCTCTTCTCTCGGCATACATTGAGCGAGCTGTCGTATAATGCAGACCTGCTGC	GCACCCAACTGATAAAGTACCCTCATTACTCGTTCAACCCTCTGTCGGGGGGACGTAGGAAACGGAAAGACGAAAAACATACTACCCGATCCTGATCC					cytoplasm[75%],cytoplasm[25%,weak,points],flagellar cytoplasm[75%],nuclear lumen[75%]	n	n
Tb927.10.3820	TRYP_x-70a06.p2kb545_473,Tb10.70.3540				cell line generated	L9098_20170921 E11	TGGATGATCCTCTCTGCGAAGGGAGTGAGAGGCCTACCGCTGATGAAACCGCAAGTTTCAATGGCACAGCACCGGTGGAGGGTTCTGGTAGTGGTTCC	AAATTCCGAAAAGGGGCGACAGCGCACTAAGGTAAGTAAAACCTCCTTCTATTCTTTAGGAAACACGACCCCCTCCTTAGCCAATTTGAGAGACCTGTGC					axoneme,cytoplasm[weak]	y	n	cell line generated	A9043_20180712 B2	CACAACCCTTGGGTCCCTGTAGTTTGGTCACCACCTGTGCCGCTGTTTTTTCTTTGCACAAGGTCGCCTGCATACAGCAAGTATAATGCAGACCTGCTGC	ATATCGGCCGCGTCGCCGTCACTGCACACGAGGATAAGGCGGCAACGCCGTTGCTTCTGTGCTTCCGCCTGTGAAGACATACTACCCGATCCTGATCC					axoneme,cytoplasm[weak,reticulated]	n	n
Tb927.10.3480	TRYP_x-70a06.p2kb545_529,Tb10.70.3970				cell line generated	L9098_20170921 E10	CGCTTTGCCAATGGCTGATTCACAACGCAAGGAACACAGCATTCGCGGCTGCACATCACAAAGAACAACGACGAAGGCAAGGTTCTGGTAGTGGTTCC	GTGTTACTTGAGTCGGCATGTAATGAGAAGAGGTGAAAACAACATCCCGACTATTGCACTTCCCTTTCGCGTACGAAGTTCCAATTTGAGAGACCTGTGC					endoplasmic reticulum	y	y	cell line generated	Q8656_20161020 B5	AAGGGACGCCATCAGGCGCAAAATCATTTGCAACGACCTCTACGAAACATAGGGATTTACCTACTCCGCGTAGTTAATCGGTATAATGCAGACCTGCTGC	GTGTCATTCTCATCGCCGCGACTATTGCCGCCGGCCCCCTCACTTAGGCCATGGTGCAGCGGATCACTCCCTTTGATCATACTACCCGATCCTGATCC					cytoplasm[weak,points]	y	y
Tb927.10.14770	TRYP_x-61h03.q2kb185_286,Tb10.61.1900				cell line generated	L9098_20170921 E4	CGTTTATTGATAAAAAACAATACTTTACATGCCCGAAAGGGAAGGGTGTCTTCGTTCGGGCGTCCCAAGTCAAGAAGGTGGGTTCTGGTAGTGGTTCC	GTTCTCCAAGCACGACGGCGTGAAATCCCTTCATGAAAGAAGCGGGAAAAGGCTTAAAAATAGTAGATAGAAAGGGTTGGCCAATTTGAGAGACCTGTGC					basal body[50%],pro-basal body[50%],cytoplasm[50%],flagellum attachment zone[50%]	y	n	cell line generated	Q8656_20161020 B1	GTAAGAAAGCAAAAAAAGGCAGCGTTGCTTCCCTTTTATATACCAGTGATAATCTCTCTGCGTTGGGGTTTCTTATTGAAGTATAATGCAGACCTGCTGC	ATATATTTATTATCTACATGAGTGACATCCGCCGTTGGTGGGTTTTCTTGTGCAGTCACTTCTGTGTCAGTGGATTCCATACTACCCGATCCTGATCC					basal body[strong],pro-basal body[strong],cytoplasm,flagellum attachment zone,flagellum[weak]	n	n
Tb927.10.13950	TRYP_x-61h03.q2kb185_439,Tb10.61.2930				cell line generated	L9098_20170921 E3	TGTTCCAGTGCCAGCCGAACTACGGAGGCTTCCTGCGTCCAGACCAAGTGGATGTTGGTGACTTTCCCCCGGAGGTGTTTGGTTCTGGTAGTGGTTCC	CACATTCCGTCCTGACAGCCACCTAATCGGCCACTCAAATAGAGTGCAGTCACCCACACAGATATTAAATTAATGCCCTCCCAATTTGAGAGACCTGTGC					cytoplasm,flagellar cytoplasm,nuclear lumen	n	n	cell line generated	Q8656_20161020 A11	CTTGTAGTAGCCAAATAAACAGGGAAGGATAGAAAGCACAATTGAATCTACCTGGTGGTCACACTCCGTGGTCTAAGAACGTATAATGCAGACCTGCTGC	GTTTGTGCGAGTCCGTAGCGCTTCTCAGGGACTCGCATCCTACTAGCGGAATGCGTAAGCGATACTTTAACAACGGACATACTACCCGATCCTGATCC					cytoplasm[75%],flagellar cytoplasm[75%],cytoplasm[weak,25%,points]	n	n
Tb927.10.13250	Tb10.389.0190				cell line generated	L9098_20170921 A10	TGAGGGGCGGCGTGTACATGTTTTCAGGTGATGAGTACGGTGGGTTCTTCGTAACAGGTGATCAGATAAATCTTGGGGCTGGTTCTGGTAGTGGTTCC	CAACACGTGTTAACTTCTGTGTAGAAAAGTTTGTCTTATACAACGCATTCCTACACTTAAGTCCGAATATCGAACGGTCACCAATTTGAGAGACCTGTGC					endocytic[weak],cytoplasm[weak]	y	y	cell line generated	A9041_20180705 E7	AGCGGTAGTTGGTGCTATTTTCGTATATATATATATATATATATAGCGCCCGTTGGTGTTTATTTTGTCCATCGCCACTAGTATAATGCAGACCTGCTGC	CCTACATTAAATGACCGAGAGGAGTTGCGTTTGGTGCTCATTCTCCCAAGGGAACTTAGTATATTTTCCCCTCCCTGCATACTACCCGATCCTGATCC					cytoplasm[reticulated,weak]	y	y
Tb927.1.3260					cell line generated	L9098_20170921 A8	CCACTCAATGTGGGCCGGGGGCGCAAACCACAACCGCGGCGGCTCCGCAACGCCTAACGATTAACCTCTCGTCATTCACGGGTTCTGGTAGTGGTTCC	TTGAGTGAACGGGTGCGCACGGGGCCGTTACCGTATTTGCAGGATTGGGCTAAGGAGCCCAATGTGGGATATTATCGGGGCCAATTTGAGAGACCTGTGC					endocytic,cytoplasm[weak]	n	n	cell line generated	A9041_20180705 B3	ATCCCTAATAGGCGCATACGCACATATATACGCAAAACCCTTCCCCTCTTCCTTATTCCCACGAGTTCGGCTTGTCACCAGTATAATGCAGACCTGCTGC	TTCGCTCGTGCAGCGACACTGGCAAGTTCACTCACCAGTGTTGGAAGTGTGTCCATATTAACAGCTCCGTCACTTGTCATACTACCCGATCCTGATCC					endocytic,cytoplasm	n	n
Tb927.1.2770					cell line generated	L9098_20170921 D1	CCGCTGTGACGCGAGTGTCGGAATTGGAGGCATCCGTTGGCCGGGTTCAGAACCTACTGAAACGAGCGCTTCACTTGATGGGTTCTGGTAGTGGTTCC	CGAAACAGGAATATACACATTACAAACACAGTGCTCCCACCACGAAAAACACAAGACCCACACACCGTGTTATACCCTCTCCAATTTGAGAGACCTGTGC					basal body[strong],pro-basal body	n	n	cell line generated	Q8656_20161020 A5	CATTATTTTTGTTTTTGTTTTTGTTTTTGTTTTGCTCTTTACTTACCATCGAGCGAAGCAAAAAGTAACAGACAGTAGAAGTATAATGCAGACCTGCTGC	ACGAATCCATATTGCCGCTGTTCCTGCGGGCCATATTGCTCCCTCTCACCGCTGCTGGCGAGCGGGGAACTGACCGACATACTACCCGATCCTGATCC					basal body,pro-basal body	n	n
Tb427.10.1210					not attempted											tagging attempted	Q8656_20161020 A1	ACGGCAATCTGATTGCTTTTGCCCACGAAAAGTTTGTTATTGTGGTGCTGATAAACTGCGGCTGCAAAGGGTTTTTACCAGTATAATGCAGACCTGCTGC	AATCGGTTAAACGCATCTTGGGTCCGTTTGCTTTGAAGAGAGGAGTAAATTGCCTTTTGAAGCCCCACGTCGTCGTCCATACTACCCGATCCTGATCC						y	n
Tb927.4.3810	Tb04.30O21.140				cell line generated	L8998_20170712 G1	TTATGCCATATGCTTGCAAGTTGCTCTTTCAAGAGCTGATGTCGATGGCGATTCTCCCCCGTCTTGGCACAGGGCCGTTGGGTTCTGGTAGTGGTTCC	AAGTAAATGGGAAAGATTTTATCAAATCCGTAACGACAACTTACAGAATCCTTACAATCACTTAATTATCCATAACATGGCCAATTTGAGAGACCTGTGC					nucleoplasm,nucleoplasm[points],cytoplasm[weak]	n	n	cell line generated	M9042_20160121 H10	TGAAGGAAATAGATCTTCCAAAGCCTTAAGCACAGGACTGTAAAGGAAGGGAACAGAGAAATAGGAAAATAAAGGGGTACATGCCTTTGTCTCAAGAAG	ACACGATGTATGTCATCAACATCATCATCTGTGATTTCCTCCACCTCGTTGAGCTGTAGAAGTAGTTCGTCGTCCATCATCTTGTACAGCTCGTCCATGC					nucleoplasm,nucleoplasm[points],cytoplasm[weak]
Tb927.11.7200	Tb11.02.5040,Tb11.02.5040:mRNA,Tb11.02.5040:pep				tagging attempted	L9013_20170731 E3	CTATTGCAACGGTGCTGGAATTTACGGCGAAGGAGAAAAGGGACGTGCAGAACGCCAATCCACAGTGTCCCCCATTGAAGGGTTCTGGTAGTGGTTCC	ACTCCACGCTTACAATAAATCAAAGGCTCATAACATTAAACAAACCAAACACAATAACATACACACGCTACGCACATTTCCCAATTTGAGAGACCTGTGC								cell line generated	C1463_20190808 H7	TTTAAACGTCTACTGGTTACATACATGATCTGCCACACTTCAATCGCCACTTCTCAAGCAAAGCCTAGTCGGCAGACTCAGTATAATGCAGACCTGCTGC	TCATTGCAGTTACCCTATCTCGGAGTGCGTCGACTTCCCCTCGGTGGGAAGACGGCGAGGCACCTTGATCCTCAGCGGCCATACTACCCGATCCTGATCC					cytoplasm[25%],Golgi apparatus[75%],flagellar cytoplasm[25%],nuclear lumen[25%]	n	n
Tb927.9.10550	Tb09.211.1930,Tb09.211.1930:mRNA,Tb09.211.1930:pep,chr9contig211.tmp0227c				cell line generated	L9100_20171015 E3	ACAAAACTGGTGTAAACGACGCTCCCACTGTTAGAAATGAATATAATGTTCCGATTGACAATGTGAGGAGCTCATACTTCGGTTCTGGTAGTGGTTCC	CAGCACGTGGACGGTAACAACAACAACAACAGGACTTGTTGGAATTATTCCTCTTCGCAAAGGTTTCGTCCATCATGTTACCAATTTGAGAGACCTGTGC					basal body,pro-basal body	y	n	cell line generated	C1463_20190808 G12	TGGCGCAGACTTCATTTTTTTAATTTTATTTTTGTGTGTGTGTGTGTGTCATTTAGTCAAATAAGCACATTATTATTAACGTATAATGCAGACCTGCTGC	AAAATTCTGGATTCAAACTACGGTTGGGGTCACGCCATGATGTCACGTCGCGTAGGGCACTTGTGTCTACGCTACGACTCATACTACCCGATCCTGATCC					basal body,pro-basal body	n	n
Tb927.10.14880	TRYP_x-61h03.q2kb185_268,Tb10.61.1770				tagging attempted	L9106_20180416 D6	GGTGGTTAACACATTTGGCAGCGCCTCCAGGTTGCCCAAAGAACCCCAAAAAGTACGATGGATCAGGGCCCATTACCGAGGGTTCTGGTAGTGGTTCC	GAAGCTCTGCGGGGTACCGATGTGGTCGGCAAGCAATCACAAAATAGGAATTCATCACATATTTCACCCTTCAACTCCACCCAATTTGAGAGACCTGTGC								cell line generated	M9042_20160121 H4	TTTGTTTCCTTTATCCCAATGTCGTTGTGTGGTCAACTTTGTCTCGTTCCGGTACGGGGGAACAACTGAAGGCGAGGTGCATGCCTTTGTCTCAAGAAG	TCTTCGGAGGAACAGTGACACAAATACATATTCAGCCTACGACCATACTTAGTCTCGGACGCAAAAGCATGTTCTGCCATCTTGTACAGCTCGTCCATGC					flagellar tip,cytoplasm[reticulated]
Tb427.10.7500					not attempted											tagging attempted	M9042_20160121 G12	ACCTCGATTAATCGGCACCTGCTCTATTTGTCTCTGCGATCGTTCACGAACTTTGTTTATGTCATTTAGGAAGGACAAAAATGCCTTTGTCTCAAGAAG	CCCCGACCACGGCTTGGTGCACCGCCACCTCTTCCGCCTCGGAATCCACTACCGCCTCCACGTCCAAACCCACCTCGCATCTTGTACAGCTCGTCCATGC
Tb927.10.8530	Tb10.6k15.2020				not attempted											cell line generated	C1463_20190808 H4	CGTCTCCCTTCCATATTGTTTTATTATTGTCAGTTACGCAATCAGGCAAACTCATATAAATTGTCCAGTGACCCAAAACAGTATAATGCAGACCTGCTGC	ATGTGTCCTCGGCGTGAGCACCATCGTTTGGGCCCTCGATGGCATCAGGTGCGTGGGAAACGTTATCACGACGCTCAGTCATACTACCCGATCCTGATCC					pellicular membrane	n	n
Tb927.10.3990	TRYP_x-70a06.p2kb545_441,Tb10.70.3290				tagging attempted	L9110_20171031 A12	ATGTCTATCGCATTGAGCAGGAACTCGACACGGAAATCAAACCGATCCCTGCTGAAGTCGATCCTGAGCTGTACACCGCGGGTTCTGGTAGTGGTTCC	AACACGTACACCGGAAGCACATGAAATGAGTCCATACAGGAAAAGGGGATGAGAATGTGTGCGTGTGTGTGTGTGTGGTACCAATTTGAGAGACCTGTGC								cell line generated	C1463_20190808 H3	TCACACAACATACGCCCACAGTCGCGTATACACCCCCACAGAGAATAATACATCCCAACCTAACAACAGCAACGAATACGGTATAATGCAGACCTGCTGC	GAGACTCCACGTCTTCTGTCTTCTTTCGCACATCTTTAGTTGGCGCTTTCAAACCTTCCCTCCAATCATCATCGGTTACCATACTACCCGATCCTGATCC					cytoplasm[points,strong],cytoplasm	n	n
Tb927.7.6910	Tb07.21H15.560				cell line generated	L3953_20170222 D11	CCCGTGAGGCCATGAAGAGGGCGGAGGAAGCGGGGAGTGATGATGATGATGACCCTGCTGCTGCTGTGGCGACCAAGGAAGGTTCTGGTAGTGGTTCC	CAATCCGCTTCATAATACCTTCTTTCCCGTCTCGCAGTGCCAAAAAAACATATTCCTTCCACCGCTTTAAGTGAAAAGTTCCAATTTGAGAGACCTGTGC					axoneme[strong,25%]	n	n	cell line generated	C1463_20190808 G11	ACGCGCACATTTAGAGCACACAAAAGAAGGTGCGACCAGGATTCAGGCAGTTAGATTAGAGAAAAAGACTGACAGAAAATGTATAATGCAGACCTGCTGC	TCCGAGCATACAGAGGATGGACAAACTGCCAGATAATCGGCAGCTCCATGTCCATTTCCCCTTCTGCGTCACTTCCCGACATACTACCCGATCCTGATCC					axoneme	n	n
Tb927.7.1310	Tb07.27M11.570				cell line generated	L9035_20170914 B7	AAAGCAAAGAGTACCTGCCACAGATCATGTACCTGCCAGACATTACGGAGCATGTGGAAAAAAATGAGGGTCGACAGGAGGGTTCTGGTAGTGGTTCC	GCTTATCCTTGGCTGCGCCCCTCAGTGGATTAAACAACAGCATCGGTTCTCATGTTGCACACCGTCACACGCTGCAGTAACCAATTTGAGAGACCTGTGC					axoneme[75%],cytoplasm[weak]	y	n	cell line generated	C1463_20190808 G10	ATCAACAACCAGTCAAGAAGGAACCCGTGGGATAGAAGACAACTTCAATACATATTTAAGAGTGAGCACAGTGGGCAGCCGTATAATGCAGACCTGCTGC	CGGCTGCGTCACTGGTGTAACTGCGCCGGAACCTTAGCGGAAGCTGAGTTTCGGACCCCACCGAAAAGCGTTTTGACTCCATACTACCCGATCCTGATCC					axoneme,cytoplasm[weak]	y	n
Tb927.3.1990	Tb03.30P12.930				cell line generated	L9017_20170727 B11	CGGGGGGAGGACGCGGATATGTGCCAATTGTATGTGATGATGTAAAGGCACAACTAGAGTGGATGAGTAATGGCATCTTGGGTTCTGGTAGTGGTTCC	CGTCTCCCCCCCCCAAAAAAAAAAAACCTCCTCACCCTTCCGAGAATAAACAGATAAATCCTCCTTCGGATCGTCACCAACCAATTTGAGAGACCTGTGC					axoneme,cytoplasm[points,weak]	y	n	cell line generated	C1463_20190808 G8	CACGAACAGTAGAATCCACCACATTTCTTTAAATATTAGAATATCACCTTGGTTGATTGGGTGTGTGACCTGCTGTCGAAGTATAATGCAGACCTGCTGC	CTGACTTTTCGGGCGAGGGAATGGGGGGAGTTAACTCTTTTAGTGTTACAGTTTTCGTTTTCACAGGCCCAACACTAGCCATACTACCCGATCCTGATCC					nucleoplasm	n	n
Tb927.11.3300	Tb11.02.0810,Tb11.02.0810:mRNA,Tb11.02.0810:pep				cell line generated	L9011_20170802 B1	AAGAAATTCTTTACCCTGACGGTATCTACAAGGTTGTGCATCCAGACGGTAGGGATGAAACCATTTTCCCTGACGAAAGTGGTTCTGGTAGTGGTTCC	CTGAAAAAGGTCTACGGGCATCACCACAAGGTAATTATTTCAAGAAAAACTAAATTGAGTAAAGGAATTGCACTACTCTCCCAATTTGAGAGACCTGTGC					flagellum attachment zone[distal],cell tip[anterior],cortical cytoskeleton[points],basal body,pro-basal body	n	n	cell line generated	M9042_20160121 F4	AGTGAAGTGAAGCAACAGTGACACGGGTTGTTTCAGTTGCGTTAATAATAGTAAGAATAGCGGCGTGAGTGGGGGGTTTGATGCCTTTGTCTCAAGAAG	TGGCGCTTTGAAGAGGTGGTGACGGTGACTTTGCCCGAGGAGGGGCTTCGGCCCGGCCGCGGAAGCTTCACCTCTGCCATCTTGTACAGCTCGTCCATGC					flagellum attachment zone[weak],cytoplasm,cell tip[anterior],hook complex
Tb927.10.970	TRYP_x-70a06.p2kb545_991,Tb10.70.7180				cell line generated	L9114_20171508 E11	TCCATGTTACCAATGAGGCGGCCCGTACCATTCAGCAGGTGTATCGGTGTTATAGAGAACGCCGCATGAATCAAAATCAAGGTTCTGGTAGTGGTTCC	ATGTACGGATCGTGGGGAGAGAAGGGAGGGTGAATTTTGCAATAAAACATCTAGTATAATAACTAACTGCTGTGTTTACACCAATTTGAGAGACCTGTGC					paraflagellar rod	y	n	cell line generated	C1463_20190808 C3	ACGACAAAGTGGACGGGGGAAAAGAAGGAAAGGGGGAAGGCAAATCAGGAAGGGAGTTGATAAAAGGCCCGCAACTTTAAGTATAATGCAGACCTGCTGC	CAATGAAATAGTCGGCATTAGGTAAACGCGGCGGTTTTTCTGCCGCCACGTGTGAATCAGAACGGACTCCTCCACGTGGCATACTACCCGATCCTGATCC					axoneme,cytoplasm[weak]	y	n
Tb927.10.7880	TRYPtp6k15-3d06.p1c_393,Tb10.6k15.2670				cell line generated	L9112_20171117 G1	TTGGTCAGTACGTCCAGCGAGGCGCCAACTTCCAGTTGAACATGCCACCAAAGCTGTTGTTGGAAACCCGTGCCCATACCGGTTCTGGTAGTGGTTCC	TTTAACTTCCTCCCCTCTCCACGGACAAACACAAAAATACACAACCACATTTCACTAGGCATGGCACTGTCCAGTTAACCCCAATTTGAGAGACCTGTGC					axoneme,endocytic[weak]	y	n	cell line generated	C1463_20190808 G6	TCGTTCTTCCTTTTTTTTTTTAGCCAGGTTTTATATTTACCGTCATACATCTTTTCCTCACACGGGCAGAGGGACAGAAGGTATAATGCAGACCTGCTGC	GCATCATCTTTAAGACGCGCTGTCGGCGTGCGGCGATGCGCTGCTCCTGCGACTCATCGGCTTTGTCGCCTCCCGTCTCCATACTACCCGATCCTGATCC					axoneme	y	n
Tb927.10.6010	TRYP_x-70a06.p2kb545_127,Tb10.70.0870				cell line generated	L9110_20171031 H1	CTTTAACGCAACGTACAAATACCTCCTGTCTTGATGGTTTTGACAACAGCGAAGTTTTCATCGCAACGATGGAATACGAAGGTTCTGGTAGTGGTTCC	TGCTTTCTTGTCTTTTTCTTGAAAAGTTATACAAGACTGAATGTGAAAAGTTAACAACAATGAACACTCCTAAAATAACCCCAATTTGAGAGACCTGTGC					nucleoplasm	n	n	cell line generated	M9042_20160121 E10	GAACGGAGGTGTATTTATTTGAAATTATTTGGACGTTGCTGTGCCAATAGAAGGTGAAAATAGCTGTGTGACTTGCGTAAATGCCTTTGTCTCAAGAAG	TCCCTTTCGTTCTTCGGTGTTGGAGACACCTTCGCAGCCTTCGGCTTCTGTGACACTTTAGTCTTCACCTTCCTGGGCATCTTGTACAGCTCGTCCATGC					nucleus[75%],cytoplasm[weak]
Tb927.10.16110	TRYP_x-61h03.q2kb185_22,Tb10.61.0160				cell line generated	L3939_20170427 F2	CCAAAGAGGGGCTATTAGCCTGCGCATCCTTCGATCAAAGTATTCGAGTTATGCTCGTGACCAAGTTGTCGCTCGTACAAGGTTCTGGTAGTGGTTCC	CTTGTTTCTCATGGCTCCACTCCATTTTGTCATCACTTGCAAATTGTGGTAACCTACTGTCGTCATACCTGTTTCACCACCCAATTTGAGAGACCTGTGC					cytoplasm[points],cytoplasm	n	n	cell line generated	C1463_20190808 G4	ATCTTATTTCATTTACCCCAAGAGCACTTGCACACAAGCACATACATATTCAAACATACAGTCACTGACTCCAACTTCCGGTATAATGCAGACCTGCTGC	GCTCTATGATCTGCTGCCGTGACATGCGGCGCTGCTGTTCCCGCTGTCGCTCCTTCTCCTCCTCCTCTGTCAAGTAAGACATACTACCCGATCCTGATCC					cytoplasm[25%],cytoplasm[points,25%],cytoplasm[75%,weak]	y	y
Tb927.10.3870	TRYP_x-70a06.p2kb545_465,Tb10.70.3460				tagging attempted	L9110_20171031 A6	AGCTGCTGTTGCGTTCCAATACCAACCCATCGAAACTGCCAGCAATACAACGGGCGCAAAGCATAATGGGAGGTCATATGGGTTCTGGTAGTGGTTCC	TACATAAATATACAAGAACGGGAGAGGGGAAATACAATATAATAACATTCACAAGCAGCTTTAGGAAGCACAATATGGGGCCAATTTGAGAGACCTGTGC								cell line generated	C1463_20190808 G1	AGACTGAATAAAGGAAGGAAAGAGAAAGACCGTATACTTTTTTACGGGAGATAAAATTGATCCGTATTTGTCAACAGAGGGTATAATGCAGACCTGCTGC	CTTCTGGTAAGTTACCCGCAGTCCGCTGCGCGTAGGCAACCGATGTTGCCTCCTCGAATGATATAGAATTTGTAATATCCATACTACCCGATCCTGATCC					flagellum[distal],endocytic[weak]	y	n
Tb927.11.3390	Tb11.02.0880,Tb11.02.0880:mRNA,Tb11.02.0880:pep				cell line generated	L9011_20170802 B5	GTATGGAGGATGAGGGGGAACCCATGTTGGCTGTAATTGTGGAGGACGACGACGAGTTTGAGGATTTTTCACATCTTCGGGGTTCTGGTAGTGGTTCC	TTCTCCCAAACACAAACATCACTTCGACACTCTCAGCAAGGGTATCCCTCCAGAGACAAGTTTCCCTGCTGCCTGCAGTCCCAATTTGAGAGACCTGTGC					endocytic,cytoplasm[weak,reticulated,points]	y	y	cell line generated	C1463_20190808 G3	AAAAAGAGGGATATCCCAGTTGAAGAGGGGATTAGAAAAGAGTTTGATAGCATTCCTTCTAACTTCACCAGAGATTTACCGTATAATGCAGACCTGCTGC	AATTCACCACAGATACCGGATCATGCATCTGGCTCTGCGGGCCGTTCGCCATCTGCAAGTATTGTGTGCTGAGACCATCCATACTACCCGATCCTGATCC					endocytic[weak]	y	y
Tb927.11.16660	Tb11.01.8390,Tb11.01.8390:mRNA,Tb11.01.8390:pep				cell line generated	L9009_20170808 C3	AACCATATGTGAGGCACTTGTTGGAAATGGACTTTTCCTGCGTTCATGATGCGGTTGACGTACATCTCCATTTGGCACAAGGTTCTGGTAGTGGTTCC	GAAAAGAAAAACCTGCACAATCGCAAAAAAAAAAGAGCGCGTGCTTCTTACCAAACAAGGGAGCCGCTTGTGGCTTATTACCAATTTGAGAGACCTGTGC					cytoplasm[weak],endocytic	y	y	cell line generated	M9042_20160121 E2	TTTATCACTATTATTAGTACTATTGACTCTTCCGAATCCTTCCGTTGGTGTTTTAGTTGTCTTAGTTTACCGCAGTTGGGATGCCTTTGTCTCAAGAAG	TCACCATTGTACTTGGTAGCTCGTCGTGATACCTGCTGACTTGAAGTTGTTCCGTCTGGTTGCTGCTGCTGCTGCGACATCTTGTACAGCTCGTCCATGC					cytoplasm[points]
Tb927.7.4130	Tb07.5F10.450				cell line generated	L9037_20170822 H4	TTCCTATTGATCGTAAGGAGATGCGACCAGTAAGTTGGTATTTGCAGTCTATCGCTGCCATTGAGAGTACGCTCAAGAAGGGTTCTGGTAGTGGTTCC	CCTGTAAATGTACACTATTCACCGTAAATATGCAGTCGGACAACATCCTTATCAACGTAGTAAAACGCTCAAAAAACACACCAATTTGAGAGACCTGTGC					basal body,endocytic[weak]	y	n	cell line generated	C1463_20190808 F12	TTCCTGTTTGTTTACAAGGTAGGGTTGTCGCATAGCTTGAGACAATAGCCGTGCTGTGAAGGGGACCCAAATAAGCAACGGTATAATGCAGACCTGCTGC	CCAAATTCCCTTCCGGCCGGCTTGACGGAAAGCCTGGAAGCAGCTCGCTACCCCTAAACAACAAGAAGGGTTCATTACCCATACTACCCGATCCTGATCC					basal body[25%],cytoplasm[75%],flagellar cytoplasm[75%],nuclear lumen[75%]	y	n
Tb927.11.10660	Tb11.01.2430,Tb11.01.2430:mRNA,Tb11.01.2430:pep				cell line generated	L9116_20171101 A6	CGATTCGCAGGGTGGTAATACCAACACAAGAGCAGTTGGGGACGCCGTCTCCGAAATACGATTTCGTGTACCCTAGGGAAGGTTCTGGTAGTGGTTCC	AACGCCGAGCTCTTTTTTTTTTAAAAAAACCAAACTCAGCGAGCTAACAAGCTTGGAAACACACATATATGTGTACACAACCAATTTGAGAGACCTGTGC					transition zone[50%]	y	n	cell line generated	C1463_20190808 F7	TTGTTGGCGTTACTTCTTTGTTATTACGGTTGCTGTTGTGGCAGACGCACATTTTTTGACATTACAACTGCTGCACGTCGGTATAATGCAGACCTGCTGC	ACATTTCACTCCTGATTGCGAGGAGATCCCCTTCATCAGAGTTGTACAGGTCCATCACAGGTCCCTGGGGAGCGAAGGGCATACTACCCGATCCTGATCC					cytoplasm[25%],flagellar pocket collar[region,50%],flagellar cytoplasm[25%],nuclear lumen[25%]	y	n
Tb927.4.3650	Tb04.26G5.550				cell line generated	L8998_20170712 F3	ACCGTGTCCCGTTTCAGCGGTCCGTTCGTGTCATGGTTCCCCGAACTTGGCTCGCGAGGGCACAAGAAACTGATGTTGTAGGTTCTGGTAGTGGTTCC	TAAAACACAGATCAATACGCTTCGTGAAGTTAGAACCATCACTAAAAAATATAACTGCATTACCCTATTTCGGCACCTATCCAATTTGAGAGACCTGTGC					endocytic,cytoplasm[weak,points,reticulated]	y	y	cell line generated	C1463_20190808 F6	GTTTTCTTGCACTCGTTTCGGTATTCGAATGTTCCAACTATCATCTTTCTCTCGAGAAGTTAGAAACTGTGAGTAGTTGAGTATAATGCAGACCTGCTGC	TCTCAGAAGACGAAATGTCATCGTCCCTTATATGATTGATTTTACACGTCCCCCGCCCCCACCCCTTGACCAAGACGGACATACTACCCGATCCTGATCC					cytoplasm[75%],cytoplasm[weak,25%],flagellar cytoplasm[75%],nuclear lumen[75%]	y	y
Tb927.4.3580	Tb04.26G5.410				cell line generated	L8998_20170712 F1	CTGTTGCGGCGCTATTGGAGCAAACAAAGCTTGTCCTTCGTACGTTGGATGCCTTCCCTGTCGATGCACCTGCCAATGTCGGTTCTGGTAGTGGTTCC	CACATCCGAAAGGCAGAAAGGGGAAAAAAAAGAAGGAAAGGGAAAGGACCTGAACTCCGGGCAGTACTTGTACGTGCGCACCAATTTGAGAGACCTGTGC					nucleoplasm[75%]	y	n	cell line generated	C1463_20190808 F5	TTCTCTGTTGTGTCTTTGGGCTGGAGGTGACGTAAGGTGTAGTTGGTTACCTGTTTGTCATCAGTGTGACTCGCAAGCTGGTATAATGCAGACCTGCTGC	CAGGGTTCGGAAGGGGGAGCCGCAGCACACACTGCAGCAAATCGTGGTCCCCACCCCCTGCATCGGGATCCATACGCCTCATACTACCCGATCCTGATCC					nucleoplasm[50%],cytoplasm[25%],flagellar cytoplasm[25%],nuclear lumen[25%]	y	n
Tb927.4.3540	Tb04.26G5.340				cell line generated	L8998_20170712 E10	AAAAGGGAGGGGACAACGTGAAGCCGAGGATCAAGCTACACTTTGCCGACATATCAGCAGCGCTAAAGGGGCTCCAGAAGGGTTCTGGTAGTGGTTCC	TCAGCGCTGTCACGCCTACATCTCGACAGCACCGCGCATACTTCCCTTCCTCTCTTCCCGCACCGCTGCCGCATGAGAGTCCAATTTGAGAGACCTGTGC					nucleoplasm	y	n	cell line generated	C1463_20190808 F4	TGTGTGGGGCAAAGTTGGAGAAAGGTTCGTGGCCTCCCAGCGATCCAGACGAGCCGGGTGAGGAAAAAAAAAGGTGCGTCGTATAATGCAGACCTGCTGC	CGGAAGGACGAGGTTGATGGTAATTAGCACGCCCGTGTTTATTGTACGGCTCCCCCCTGTTGTAGACACCACGTGAGTGCATACTACCCGATCCTGATCC					nucleoplasm	n	n
Tb927.4.3460	Tb04.26G5.210				cell line generated	L8998_20170712 E7	TGCCGGTATACAAGGAATTGTTCAACAGCGAGTACCAGAAAGATTTAAAAAAATTGAATAAAAAAAACAAAGATACCTCGGGTTCTGGTAGTGGTTCC	CACTCTCTTCAGTTAATGTTATCATCCCCCGATCTGCCTCCAACTCGTCCCCCTTCACTCGCGTCAGCACCGCTTGACCGCCAATTTGAGAGACCTGTGC					cytoplasm[weak,reticulated,points]	y	y	cell line generated	C1463_20190808 F3	TGCCACTTCGCTTTCTGAGAGACGGGCAGAACACCTATTACGGTAAGTCGGGATCTACGCGGGAGTCCGCATTGTAACCCGTATAATGCAGACCTGCTGC	TGCTTTCCGACGAAGGAGCGGCGTTACAATACGGTGGAGGGTCCACGGTGATGTCGCGTAACTCCTTCTGCAAGCGACGCATACTACCCGATCCTGATCC					endocytic[weak],cytoplasm[weak]	y	y
Tb927.4.3400	Tb04.26G5.100				cell line generated	L8998_20170712 E3	CGCATCATGGAGTGCCGCGTTCTTCTCGCTACAGTGATTACGAGGGGGCACCTCATCGGTTGTCGAAGCGCCCTCGCCGAGGTTCTGGTAGTGGTTCC	AAAAAAAAATGCTCGATTAAACATTTTCACGCATTTGTAAATAGTAGCGGTCATCCTTACACCCTTGCTCAGCACGCCAGCCAATTTGAGAGACCTGTGC					nucleoplasm	n	n	cell line generated	C1463_20190808 F1	TCGGTTCCTTTAATTCTGTTGTTCATACCTTATTATTATTATTATTATTATTTGCTTTGGATGAAAAGAGGTGATCGTAGGTATAATGCAGACCTGCTGC	CCTGTAAAAGTGATTCGTCTGCAGAGGTTTCCCCCGTTGATTGATATCCATTCACAAGATCAATAATCTCCCGAATATCCATACTACCCGATCCTGATCC					nucleoplasm[<10%]	y	n
Tb927.4.3370	Tb04.2H8.30				cell line generated	L8998_20170712 D12	AGTGGCAGAGTCAGCTCTTAGAAGATGATGATTGTAGGCGACAGCTAATGAGGGTGCTGAGCGGCGACGAATTGAAGGGCGGTTCTGGTAGTGGTTCC	CTTCCCATCGTGCAGGCAATCCGCGAGCGGCGCTCACCCCACTCCCAACTCTAGGGAAGCCGCTAGTGCAGAGGCCCTCCCCAATTTGAGAGACCTGTGC					cytoplasm,axoneme	n	n	cell line generated	C1463_20190808 E12	ATTGTAATTTGTAAAGCCTGGAAGGTCGTTCGAGTAGGTGATTGTACATATACGCAATTCATACAGGCTCGGAAGCACACGTATAATGCAGACCTGCTGC	CACCGCTACTCGCTTTCGGCCCATTGTCCAGTCGCGTACAAAAGTCGAGTAACGCTGTGTTTATGCACGTGTTGCTTGACATACTACCCGATCCTGATCC					paraflagellar rod,cytoplasm[weak]	n	n
Tb927.4.3350	Tb04.2H8.70				cell line generated	L8998_20170712 D11	ATCGCAGTATGAAGCAGCTGTTGTATCGCTGTGCTTTCTTCGTATTGCAGCGCCCGCCTGTCGATACGAGGGAAGCTGCGGGTTCTGGTAGTGGTTCC	TTGCCGTTCATAAACACGCAAATATCCTCAAATCATCACCACAACCGAGGCGTCAGTCCCTCACGCACTGAGTTAGCAATCCAATTTGAGAGACCTGTGC					cytoplasm,flagellar cytoplasm	n	n	cell line generated	C1463_20190808 E11	GACAACGCTTTAATGAAATGCGTTGGATTCCAACATGAACGAAAATACGTGTTTAGATAAGGAGGCACACTTTCACAGCGGTATAATGCAGACCTGCTGC	ATGCCGAATCGTAACAGAAATCTAAGCCTGGATCGTGCGGATACGGTGGTGGCGGACCAGGGTAGCGGTCGTCACCAAGCATACTACCCGATCCTGATCC					cytoplasm,cytoplasm[points,50%],nucleoplasm[50%]	n	n
Tb927.4.3330	Tb04.2H8.140				cell line generated	L8998_20170712 D10	TCCTCATCCGCCCAGCAGATTTCGATAACGACGGGAAAATCAGTTTGGAAGATTTCATGAACTTTCTCTCAAATCATCGTGGTTCTGGTAGTGGTTCC	CAAACAAAAGCAAAGAAAGAAAGAAAGAAAGGGGGGAAAAACAAAACAAAACATGATGCCGAAGGAAAGCTGTAAGAATTCCAATTTGAGAGACCTGTGC					axoneme[50%],cytoplasm[weak,points]	y	n	cell line generated	C1463_20190808 E10	AGCGATTACATACGCTTCATACACTTTTTAGTTGTGCATTTGATTATTTGGATTTGCATTTAGTTAAAAGCCCACCACCGGTATAATGCAGACCTGCTGC	CCTTCACAGCATTTGTCACAGATGAAGTGGAAGCATTTTTGCTGCTGTCGCCTACAGTTCGCGTAGAGGCTGAAGCAGGCATACTACCCGATCCTGATCC					axoneme	y	n
Tb927.4.580	Tb04.5E12.1180				tagging attempted	L8996_20170823 F5	AGAGCTCTGCTGCCGTCCCAGCTCCTCGCGAATTGTGCCCACAGCCGTATCCCTTTGATGTGTCACGTCGCATGACGCATGGTTCTGGTAGTGGTTCC	TCACTATATATCTAGTCAACAACATAATTTCCCAATCTATGGTTTTCATGAACAATGAATTAAAGAAATTGAAACTGGGGCCAATTTGAGAGACCTGTGC								cell line generated	C1463_20190808 E8	CCCGTTGTTCATTAGTGCTACCTACGACTGCATTTTCCACCCGTAACCGTGTAAACAACGGCGTCGTTGGCCGGTGGAGGGTATAATGCAGACCTGCTGC	TCAAGTCTTGTTGAACCATCGATTCCTCACCACAACATTCCGCCGCTTTGGTCTTTTGCGAGGGCACCACACCATTTACCATACTACCCGATCCTGATCC					cytoplasm[<10%],cytoplasm[weak,reticulated],flagellar cytoplasm[<10%],nuclear lumen[<10%]	y	y
Tb927.10.8980	TRYPtp6k15-3d06.p1c_211,Tb10.6k15.1450				cell line generated	L3941_20170411 F7	CTGTGAAGCAAATCCACCGTAAGGTCATGCAAAAAAATGCTGGCCGTAAGCCCAAGAAGGCGATGGGTAAGGCGAGTGCTGGTTCTGGTAGTGGTTCC	CATCACCCACCCCACTTTACTTCCACACGCAGATGTGATATGTTCATTCACACTCACATAATTCTATTTGTTATGTGGCACCAATTTGAGAGACCTGTGC					mitochondrion,kinetoplast[region,strong]	n	n	cell line generated	C1463_20190808 E7	AAGCTATACTCTCCGTTACAAAGTTGATTAAGTAACGCATATTTTTGTTCAGGAAATCCTTTAATAATCGATAGGAAGTGGTATAATGCAGACCTGCTGC	CCACAGGCAGTGGTGTCTTAGCGGCTTTTTTGCCAACGCCGCTCTTCACAGCAGCAGCAACAAAACGTGTAAAGCGCAACATACTACCCGATCCTGATCC					cytoplasm,nucleoplasm,nucleolus[strong]	n	n
Tb927.1.1040					not attempted											cell line generated	M9042_20160121 A10	AAACCTGTACAGCTTAATGTATACTTAAACTTCTATGCTCTTTCCCCCCTTTTTTACCATTCTCACTACTGTGAACAGTAATGCCTTTGTCTCAAGAAG	CGGGAGTGAAGTGAAGAGACAGTACGGAGGGTGTTGACATCGCGAGCAGCCAACCAAACTAAGGGTTTCACCCGCCACATCTTGTACAGCTCGTCCATGC					cytoplasm[reticulated,weak]
Tb927.3.4830	Tb03.48K5.500				tagging attempted	L8994_20170720 A12	CCCGGCATCTTTTGTCCTCGGCAACCTCTAATTCATGTTTTACTACCAAAACCGCTATGGTCGGGATGGCTTCGGCGTGCGGTTCTGGTAGTGGTTCC	TTCCCCCTCGCCCTCCGTTGCTCCTGGGTAATTAAAATATATCGTTGGGTAGCTCCCTCATCGTGGAGGTAGCGGCTGACCCAATTTGAGAGACCTGTGC								cell line generated	C1463_20190808 E4	CGTGGGTTTTCGTTGAAGAACAGGGCACCTTAATACACGAAGGGGTGGAGCTTACAGCGAGAAGAAAAGGGGTAGCAAGAGTATAATGCAGACCTGCTGC	CGACCAGTGGTTGTGGGTTGCCGTAGATCGGGCTGCTGTACTCCCAGCGTGGTATGTCTGAAAATACACCGGGAATCTCCATACTACCCGATCCTGATCC					cytoplasm[reticulated,weak]	y	y
Tb927.1.540					cell line generated	L9102_20180811 D1	ACGCTTTCAAGCTTTTACTTCAAGAACTTCAAGGAATGGGAATAAGTACGCGTCTTTCGCTTGATTTCATGGGATCGCAAGGTTCTGGTAGTGGTTCC	TTTCTTCGCGCAGAAAAAATGTAGACCGAAAAAAAAATAAAATAAAGAAGAAAGAACAATCGTACTTTCTCCTCTTTCTACCAATTTGAGAGACCTGTGC					cytoplasm[50%],cytoplasm[50%,points,weak],flagellar cytoplasm[50%],nuclear lumen[50%]	n	n	cell line generated	C1463_20190808 E2	TGTATATTTTCATTTGTGGAGAAGAGGCGGGTATAGTTATATTTATTTACGCATCAGAAAGAGGAGGGAATTAAAAGGAAGTATAATGCAGACCTGCTGC	CCTTCATATTAATAAGGGCTGGAAGCAACGCCAACTTACGCGTGGCGTAACCCTCATCGCAACCACGGGCCCTAGGGGTCATACTACCCGATCCTGATCC					nucleoplasm[strong],cytoplasm	n	n
Tb927.8.7400	Tb08.10K10.170				not attempted											cell line generated	C1463_20190808 E1	CGAGCACATAACTTCCATTTTCTTTTGCTTTGATAGGAAACGCTGAGACATTACCGGAGAGGCCAAAAAGTAGTGCAAACGTATAATGCAGACCTGCTGC	TCTCCTTAAATATCTCGAACTGCACTTCATTCACCTTGTGCAACTCCATCTGGGAAACCGGTAGGGCCGCACCACCTGACATACTACCCGATCCTGATCC					nucleoplasm	n	n
Tb927.10.14980	TRYP_x-61h03.q2kb185_239,Tb10.61.1590				cell line generated	A1691_20160324 B6	GAAATTCACTGCGCGGTGTATGTGAAGTAGCAGGAGGTGTTAACAATTCGCGCCATTTCGTCTATGAAATTGAGGAGCTTGGTTCTGGTAGTGGTTCC	CTTTCTTATCCCTTCCATTCTTCAGTAGTACTCATCTATCCCACCTTTGCCTCCTGTTTCCACCAGTAGAGCTCTCCACCCCAATTTGAGAGACCTGTGC					intraflagellar transport particle	n	n	cell line generated	C1463_20190808 D12	GCCGTTGACTGTTTCTTTATTTGCATTTAATTAAATCTCAAACAAAAAGAAAAAAATCGTACACTCACAACTACTTTGCCGTATAATGCAGACCTGCTGC	CCCTCAACCCGGCACCCGCCGTTGGACCATTCGACGTTTCCTCGCCATCGGCCGCAATAGTGACCCTTGGGGCATCCGTCATACTACCCGATCCTGATCC					intraflagellar transport particle	n	n
Tb927.11.3290	Tb11.02.0800,Tb11.02.0800:mRNA,Tb11.02.0800:pep				cell line generated	L9011_20170802 A12	AGCAGGCAGCGGATAATGATGTCTCTGAAATTGCCCTCAAGAGGCCGTTAGTCTCACGTGTAGCGGACCGGGTAATTCTAGGTTCTGGTAGTGGTTCC	TATGAAATGTGGGTGTACATGTAGGGGCGTGAGAGGTGGTGGAAGAATAAAAGGAAGATTGAAACGAACAAAAAAGGAGGCCAATTTGAGAGACCTGTGC					tripartite attachment complex	n	n	cell line generated	C1463_20190808 D11	ATGTTCTTGCCATCCTCACATTCCCCACTTGTCTACCCATATAACGTCCGAACATCGAAAACGAAACCTATAGTTAAGGAGTATAATGCAGACCTGCTGC	GCGATGGCGGTGTGGATAATATTCCCCTACGCCCCAACTGCCTAAACAGTTTTTTACAGGGAATCTGATGTACTCGCCTCATACTACCCGATCCTGATCC					cytoplasm[points,weak]	y	y
Tb927.11.13690	Tb11.01.5260,Tb11.01.5260:mRNA,Tb11.01.5260:pep				cell line generated	A1691_20160324 C12	CCTCCCTCGAAACTGATGAGAACGATACAATCGATCTGTTAGAATTCCGCCAGATGTTTTTCAGCTCAGGATATGAGCAAGGTTCTGGTAGTGGTTCC	ATAGTTCGTCTTTACATTGCAATCAGCGTAAAAGGTACACGGGTCCTCTCTACAACTTATTTAACTGCTGCAGATGCGCTCCAATTTGAGAGACCTGTGC					axoneme,cytoplasm[weak]	n	n	cell line generated	A1691_20160324 C11	GGTGAAGGTCATCTGTTCTCTCACTTTCTTTACCGACGTGACTCATATTTTTGAATGGTATTGCACTTCGGGACGTACGCGTATAATGCAGACCTGCTGC	GCTGCCTTAACTAAAGCACTTCTTGGGCTTTGAAAATTAGATGGGAGTAACTGTAGTGAGGAATGAAACATACAACTCATACTACCCGATCCTGATCC					cytoplasm[reticulated]	y	y
Tb927.6.4670	Tb06.26G9.330				cell line generated	L9033_20170831 D10	GAACCTGGAAGGATGGGGTCATTGTGGGTCAGGGTGAATTCCGATTGTCTGAGAACTGTGATCTCAGCAATCCGGATTATGGTTCTGGTAGTGGTTCC	TAGTTAAATTTACTCTATAGATGCAATACAAGCAAGAGGAAAGCAAAATAAACCCCTCTCCGGTGTAGTCTATGCGTACTCCAATTTGAGAGACCTGTGC					hook complex[75%]	n	n	cell line generated	C1463_20190808 D9	GAGAACGAAAATAAAAAAAAAAAAGGGAGCAAGTGTTCGCTTCTGAAAGTAAATAACAAACTGCTGGCACCAGAGACACAGTATAATGCAGACCTGCTGC	CGTCATACTTCTCCTTATTGGGATATTGCAGGCAGCCGCGGCCATGCATTTGGCCATTTTCTATCTCACCAGAGTATATCATACTACCCGATCCTGATCC					hook complex	n	n
Tb927.6.4280	Tb06.26G9.1050				cell line generated	L9033_20170831 C2	ACGATAACGAGTGGGGTTATTCCCACCGTGTGGTGGATCTTGTCCGCCACATGGCCGCTCGGGACCGTGCAGCAAAGCTAGGTTCTGGTAGTGGTTCC	AGTACGGGTGGTCATAGTGCTAAATGCAGGGCTCTTACACCCGCACCACACGCCAAGCGCGTAGGGAGCGAGAACATCACCCAATTTGAGAGACCTGTGC					cytoplasm[patchy],nucleolus[25%]	n	n	cell line generated	C1463_20190808 D7	CGTGTATCTGCCTTTCTTTTTGCGGTGCAGAATTTATCCGAGCTAATCAAACAAGTAAAAGACTAACAACAAATTTGAATGTATAATGCAGACCTGCTGC	CGAGGAGGCCGTCGTCGCACAGTGCCTGGAACACCATGCGACCAATACGGCCGAAACCATTGATGCCAACTTTAATAGTCATACTACCCGATCCTGATCC					glycosome	n	n
Tb927.11.1790	Tb11.55.0001,Tb11.55.0001:mRNA,Tb11.55.0001:pep				cell line generated	L9009_20170808 D6	AACCTTTAGCCAAGAAGGCCGCTCCCAAAAAGGTTGCCCCCAAGAAGGTTGCCGGCAAGAAGGCCGCCGCTAAGAAGGCGGGTTCTGGTAGTGGTTCC	GTCCTGAAACGTGTGACAGCTTTCTCCCACACTCAGGTAAACCTCATAGCGTGTCTAATAGCGGGCAGCAGCGGATGCGCCCAATTTGAGAGACCTGTGC					nuclear lumen[50%]	n	n	cell line generated	M9042_20160121 G7	TTTCACATTCATTTTATTTTGCTTTCATTTTTCTCTTTCTCCCTGTGGAAGAAGTCGCAATCTTATCAACACTCGGAAGTATGCCTTTGTCTCAAGAAG	ACAGCCTTCTTTGGAGCAGCCTTTTTGGGGGCTGCCTTCTTGGCCACAGCTTTCTTGGGAGCAGCAGATGCCTTCGCCATCTTGTACAGCTCGTCCATGC					nucleoplasm
Tb927.11.4700	TRYP_xi-1013a02.q1k_15,Tb11.02.2310,Tb11.02.2310:mRNA,Tb11.02.2310:pep				cell line generated	L3945_20170418 C5	CGGAGGACATTCAAGTCATCGATGGTATGAATGCCGGCCACCGCTACGGCCCCGATCCGGAGGTCTTCATGAACGACTTTGGTTCTGGTAGTGGTTCC	AAAGTATAGGTTGAAAGCCCACTCAAAGGTGAGATGGCAATCCGTCCAGTGTTACTACTCGAACACCGCACCCTTGGGCACCAATTTGAGAGACCTGTGC					nucleoplasm,cytoplasm,flagellar cytoplasm	n	n	cell line generated	C1463_20190808 D5	TTACAAAGTAAAAAATTCAAAAGAAATAAAGGAAAAACATCACAGTTAACGGTATATAAGTACACCCCCATTTCTTCAACGTATAATGCAGACCTGCTGC	CATCCTGTAACTTCCACATACCGAAACCAAGAACTGGCATCATCACTCCATTCGAGAGTTTTAGGGATTGAGTGAGAGCCATACTACCCGATCCTGATCC					cytoplasm,flagellar cytoplasm,nuclear lumen	n	n
Tb927.7.3560	Tb07.28B13.480				cell line generated	L3953_20170222 B6	TTGATGCACTGAGAACAGAAGTTGCACTCCTACGTACGAAGGGTGGACACGTGTATGCCGCTGCTATGGCAGCCGGCAGGGGTTCTGGTAGTGGTTCC	CTTCCCAAATACATACTGGTATTGAAGCGCTTCGCTGTTCGTGATGGTGCCAAGGCACAACATAGAGAGAAACTAGCAGCCCAATTTGAGAGACCTGTGC					axoneme,cytoplasm[weak]	n	n	cell line generated	C1463_20190808 D2	CTTTCCTTGTGGGGCGTCTGCTTCTTAGTTACTTTTCGTTCACATAAATCGTTGTAGAAAGGGGGAAAAAACTGGTAGAAGTATAATGCAGACCTGCTGC	AAATTTTGGTTCCTATCTTCGCCTGAGGATACACGTGAATCGGAGGCTTTTCTTTGACCACCGCTTGTGCCGGTGCTGCCATACTACCCGATCCTGATCC					axoneme[75%]	y	n
Tb927.6.3090	Tb06.5F5.840				cell line generated	L9006_20170608 E4	GAAAAATGGAGTCTCAGATGATGAAGGATGATGACAAGCCGCCGGGGTTCGCACTTCCTGAGATTCTACGACTCACCGCTGGTTCTGGTAGTGGTTCC	TGAATACAAGTATGTACGTATATATATTTATCTATACACACATGCTTGTATATGTGTTGAAGGAAATAACGGAGAGGAATCCAATTTGAGAGACCTGTGC					cell tip[posterior],cortical cytoskeleton[weak],nucleus[points,cell cycle dependent],spindle	y	n	cell line generated	C1463_20190808 D1	ACGGACAAAGACAAGGGTAGGTGGGGAACGGAAGGTGTGTGGAAGTTCAGTACCTAATTACAGTGGGAAAAGTCCCGACCGTATAATGCAGACCTGCTGC	TGAAATCCTCTTCCACAGCATCCAACATTAGAAAGTTGGGTAATGAATGACTCGGCGAGATTGAGCCTTCATTATTTGTCATACTACCCGATCCTGATCC					cell tip[posterior],spindle	y	n
Tb927.3.5620	Tb03.5L5.860				cell line generated	L8994_20170720 D11	CGCATCCGCCTCCACAACTCCCAAAAAAGCAGAGTCGGTTGCCTCCTATGGGATCAGCAGTGCCGCCACCGCGCCGGTTTGGTTCTGGTAGTGGTTCC	GACAAAAAAAAAACGCTTTCGTCCCCCTCGTTCTTGCCCGTTTAATTGTTTCTATATTTCCCTCTTCATCTCTACCCTAACCAATTTGAGAGACCTGTGC					nucleoplasm[75%]	n	n	cell line generated	C1463_20190808 C12	CGTTCATAGAGTATTGTTGTTTTGTTGGCTTAACCAAATAAGGTGCAGTAAGTGGGGGGTAAATATCAAAAAAAAAAAAAGTATAATGCAGACCTGCTGC	AACCTTCCGCTGCATCAGGGACTTTCCTCCATGCGTTAACTATTTTCTCCATGCGAGATGCGGAAAGGGTAACACGCGACATACTACCCGATCCTGATCC					nucleoplasm	n	n
Tb927.11.15370	Tb11.01.7010,Tb11.01.7010:mRNA,Tb11.01.7010:pep				cell line generated	L3943_20170425 A6	CGGGCGAAATCGTGGCGCGCATGAAGGCGGCCGACCAGGATGTGTTGAACGAAGTAACAAAAAATCAACTTGCAGCGATGGGTTCTGGTAGTGGTTCC	CCTCTTGCCACGCTGCACTGACGACTCGCGCCTTGTTATCCATCTCCCAGGCAATACCACCGCGCTTCTCATTGAGATCCCCAATTTGAGAGACCTGTGC					cytoplasm,nucleoplasm[strong],nuclear pore	n	n	tagging attempted	C1463_20190808 C10	AACGATCAAAGGGACAGAACGGGAGAGTCTTTCCCTTTTCTTGTAAAAAGATTTCTTAAGATCAAAAGTATCTACATCCCGTATAATGCAGACCTGCTGC	ACTGAGCCTCTGCGGATTTTCGAACCTCATTGTCCGCGGAGAGCAGGTTGGTGACAAGCTGGTTCAGCTGCTCTTGGTTCATACTACCCGATCCTGATCC
Tb927.10.8780	TRYPtp6k15-3d06.p1c_258,Tb10.6k15.1760				cell line generated	L3941_20170411 F5	TTTGCGATGAGTGGGAGAATTCCAAGTATGGCCGCGAAAAGGAGCTTTCAATACACTGCGGTTGTGAGACCGAGCCTGTTGGTTCTGGTAGTGGTTCC	CATCTATTTACATAACCATCTTCACCGTTTCTGACAATCGTGGGAAGGACAGTAACGTACACTTCAACGAAGATAATATCCCAATTTGAGAGACCTGTGC					axoneme	n	n	tagging attempted	C1463_20190808 C9	CAAGAACGGAACAGATAATAAAGGTCAACAAGGTGAGCCACCATTAAACTGATAGGTAGGAAGGAGGAGTCCTTGTTCAAGTATAATGCAGACCTGCTGC	AGGGTAACGCACACCACAACTTCTCAGCCACGCTGTCAAATGTCTCTTCCACATCCACAACAACGGGTTGCGCTGCCTTCATACTACCCGATCCTGATCC
Tb927.10.7350	TRYPtp6k15-3d06.p1c_474,Tb10.6k15.3330				cell line generated	L9112_20171117 D7	TGGTGGAGAAATTACTTAACGATGTGGCCGTGCGCACCATTACGCAGGATATGGGAGCTGGTTTACTGGGCCGCCGAAGCGGTTCTGGTAGTGGTTCC	ACTGTTACATCTTGGTAAGCACAGACTTGTGTGCATAATCATCGGGTGGACAGTATCTGGTCCATGGTCCAACCGACACTCCAATTTGAGAGACCTGTGC					axoneme[<10%],cytoplasm[reticulated],flagellar cytoplasm	n	n	cell line generated	C1463_20190808 C8	GGACGGAGAAGGGTGCGCGAGTTTTTGTATTTCTGCCCTGTGCAGGACCGTAGTCAGTAGTGCTTTTGTTTAGTTGTCAAGTATAATGCAGACCTGCTGC	AGTGGCGCCATAGGAGTCGACCAACGCAATCAACGCCGAGCGTTCGCTTCCGCTGCTCCCGGCCATCTGGCTCAAAAGACATACTACCCGATCCTGATCC					axoneme,cytoplasm[weak]	y	n
Tb927.10.3310	TRYP_x-70a06.p2kb545_554,Tb10.70.4130				tagging attempted	L9108_20171010 G7	GTGCACCAGCGCCAAGTTTTCCTCTTCAAGTCCCACCAGGTCAGCGCATTTTCTTGGGGGGTGGTTTTGCGCTAACTCGGGGTTCTGGTAGTGGTTCC	GACGCAGGAACAACACCACAGCATTCACAAACTCTCTACACACATCCTTTACCCGACGATGTGAAACAAGCAGAGCAAAGCCAATTTGAGAGACCTGTGC								cell line generated	C1463_20190808 C7	TAGTTCCCTCTAGTGGATACCTGGAATTGGCGCACGGCCATTTCTACTGCTTTGTCTAATTTGCCACCTCACACCACGCCGTATAATGCAGACCTGCTGC	TGGAGACATGGCCGACATGCTCTAATTCTACAGTGAGATACGAGGGGTTTTCTTTTGATTCGCCCTCGTTCTCGGTACTCATACTACCCGATCCTGATCC					axoneme,cytoplasm[weak]	y	n
Tb927.8.2660	Tb08.26A17.710				tagging attempted	L9019_20170717 D9	GCAGAGGAGAGGAATTAACTGCAACAGCGCCGCCGACGCCAGTTGTAGCAGCGGGGCGCCGGCTTAGCGATCCAGAAAACGGTTCTGGTAGTGGTTCC	TTGTTTCGGAACGTGATGGCATCGTATAGCCTTTGCAACGTTCACCTCCTTCCCCAATGTTGTGTTTTTTTTTTCTCCCTCCAATTTGAGAGACCTGTGC								cell line generated	M9042_20160121 E5	TGCGCAAGCAGGAAAACGTAGGGAATATCGTGCCAAGTAGTCAGGTCAACGTGCCTCATTAACTCTCCCTTCAAGCAACGATGCCTTTGTCTCAAGAAG	TGCTGCGCGGGCTCACATGAGAGTATAGTTAGGCTGACAGCCTCTGCAGACTCACGAACAGCGTTCACTGTAACCGACATCTTGTACAGCTCGTCCATGC					cytoplasm[reticulated,weak]
Tb927.7.7200	Tb07.21H15.130				cell line generated	L9041_20170913 E8	CCGGTGAATATTACCACCCGTACCCTACCGAGACCCACGGTGGTCCGGCCTTCAGATTCCCCAAATCTATGCGTGCTGCTGGTTCTGGTAGTGGTTCC	ACTCTCTGACGCTTAAAACGGCGCCACGTATCGGCATGCGTGCGTCATGTGCCACACTTTGGACATTTGTTCGCGACCGCCCAATTTGAGAGACCTGTGC					basal body,pro-basal body	y	n	cell line generated	C1463_20190808 C2	GTTTCCCCTAAAACCACTGATTGCTACATTGTTGCCTTTATCTTTTTCAATAATTCACACTATCACGCAGGGACATTTGTGTATAATGCAGACCTGCTGC	ACATAACATCTACTTGCGCTTGGACATCGTTCACATCGACATCATTCTCCTTCACTAGCGACAACTTACTGTACGTATCCATACTACCCGATCCTGATCC					basal body,pro-basal body[cell cycle dependent]	y	n
Tb927.2.5760					cell line generated	L3949_20170412 B12	GCCTTCCACCTTTGACTGGGAGGGCACAACCCTACCCCAGTTGTGCCCCCAGTACCGTAAAGCGATATGTGGGATCAAAGGGTTCTGGTAGTGGTTCC	TATACATTAGCGTGCACCACGCGTGTTTGTACAGAAACTACACGATTCTACTTTTTTCCCCCCCTTCCTCCTTGGTACCACCAATTTGAGAGACCTGTGC					flagellar membrane[distal,end]	n	n	cell line generated	C1463_20190808 B12	GTAATCCTTTCGTTTTTGCTGTTAAAGGTGGCGTGCGCGGCAAGCCAAGGCCTGTATACAGTTTTCTGGGGGATCTGGCAGTATAATGCAGACCTGCTGC	ATGCACTTCCGCTGTTCACTACGGCTGCCACAGGTAAGTAGTTTGATTCTTGACCCCCAGAAGGCGCATCTGCTTCACCCATACTACCCGATCCTGATCC					flagellar membrane[distal,end]	n	n
Tb927.11.15450	237.t00921,Tb11.01.7095,Tb11.01.7095:mRNA,Tb11.01.7095:pep				cell line generated	L9094_20171024 G6	CTGTAGAAGCTGCTGCGGAAGGACGGCAAGGGCCGTTCAAGAAGAAGCAACGGCGCGAGTTGAGACTTAAATTCATAGGAGGTTCTGGTAGTGGTTCC	TCCCTTCTTCCTCTGCTTCCTTGACGACGGTTCGTACGCTAGGCGCCATGCATAGGGTTGCATCAACCACTAACTCAACTCCAATTTGAGAGACCTGTGC					basal body[cell cycle dependent],pro-basal body[cell cycle dependent]	n	n	cell line generated	C1463_20190808 B11	AGGAGAGCGTCGTAGCGGCGGTTCCTCCAAGGTGCCACCTCCCCCTACACTTATCGTCGCCGTCAAACAGAAAAAGGAAAGTATAATGCAGACCTGCTGC	TTCCAATTCGCGCTTCTATAGTCCTTCGACTGCCTTCGATATCGCTCGTGTTTTCTATTAACTGAGCGTCCTTGAAACTCATACTACCCGATCCTGATCC					basal body[cell cycle dependent]	n	n
Tb927.10.15700	TRYP_x-61h03.q2kb185_102,Tb10.61.0620				cell line generated	L9106_20180416 G7	CAGGTGATGACGTCTCGACAATACCAGACGAGGTGGTTGAGGGGGAAGACTCCGGAAGGGAAACACCCGTCTGGTTACGAGGTTCTGGTAGTGGTTCC	CGCATTTTCTATTTTGACATGACATGGCAACCCCAAGCCCGTCTTCCCCCCCCCTCATTAGACCGGCCACCCATATGTTACCAATTTGAGAGACCTGTGC					flagellar membrane[distal,end]	y	n	cell line generated	C1463_20190808 B10	GGCATCAACATAAAAACAAAAACCTGCAAGAACCAGACCACATCACACTACAACATACACAAATCAAGCCGTCCCATAATGTATAATGCAGACCTGCTGC	TTGTTGATTGTGTTTCTGCTGGAGTTACATCGCAGAGTACTATTTCTTCGAAATCGTTTTCGTAATCAATTGAGTCAGCCATACTACCCGATCCTGATCC					flagellar tip	y	n
Tb927.10.840	TRYP_x-70a06.p2kb545_1007,Tb10.70.7320				cell line generated	L9112_20171117 H10	CGCTGCTACGCACACAAATTGCGGATATGCTCTCGCAGCGTTCGTCTCACAATCTGATTACTGATCCTCATGAGAGGTCGGGTTCTGGTAGTGGTTCC	AGTCGTTTACAATCGCCCACCTTTTCATTTATTTGTTTATTTTCTTCCTTTTGTACATAAAATGATACAGTTACATAACTCCAATTTGAGAGACCTGTGC					flagellum attachment zone[distal,25%],cell tip[anterior,25%,strong]	y	n	cell line generated	C1463_20190808 B9	TTTTAACCTTGGTGTATATATATATATATATATTTTAGTGCCGGTGCTGCGAGCGACTCACATCAAAAGTTGTTTGAAAAGTATAATGCAGACCTGCTGC	TTGCACCTCGCAGCGTGCGGTTTTGTGACCCGTACAGGTGCTGAAAGGAGGTGCTTTTAGTACTTCGCCGAGTGCCAATCATACTACCCGATCCTGATCC					flagellum attachment zone[distal,strong],flagellum attachment zone,cell tip[anterior]	n	n
Tb927.4.3730	Tb04.26G5.670				cell line generated	L8998_20170712 F7	AGCTTGCTAGTTGCAGCACTCTTTCTCAGCTTTCACTTTACTTAGACAACCCCACGTCCATGGGAGGCAAGTGTCTCACTGGTTCTGGTAGTGGTTCC	GAAAGGAGAAGGAAGAGGGCAAGTACATGCAAGTCACCTTAGCAACGCTAGCACTGTATAATGCACGTTGCTCCCATATGCCAATTTGAGAGACCTGTGC					nuclear lumen,cytoplasm[weak,reticulated,points]	y	y	cell line generated	C1463_20190808 B8	AGCTAGCACGTTTTTCTTATTATTTGCCTTACACGTAAACACTTAGGCTTATATGTGTTTGTGGTTGAAGGTTTGCAAGCGTATAATGCAGACCTGCTGC	TAATAGGTTTCTGCGTCGACTCATCAGTCACCAAGTCAGCCACAGTGCACCCCTTTGTGTAAACCCAACGTCCTGTAAACATACTACCCGATCCTGATCC					nucleoplasm[strong],cytoplasm	n	n
Tb927.4.3560	Tb04.26G5.380				cell line generated	L8998_20170712 E12	AGTTTACTAACAGCGGTGCTATGATGATTATGGACGAAAACTGTAAGTGCCGCTTTGAGATATTTAGACCACAATACGATGGTTCTGGTAGTGGTTCC	CCCTTACCCCTCCTTTACTTCCATTAAACATAAACAACTAACACATAGTAATCTATTTGCTCCTACCCGTCACATCGCACCCAATTTGAGAGACCTGTGC					nucleolus[25%,strong],nucleoplasm[25%],nucleus[75%]	n	n	cell line generated	C1463_20190808 B6	TTCCCAGCCCTGGGTGAAATTTTTTTAACATTAGACTTGGACTCTAACTGTTCGAGGAGAGACTTTGGTGTGAGCTGTGGGTATAATGCAGACCTGCTGC	CTGGCCGAGCTCCGTGGGACCACCGCCCAGATTGTGCCTCAGACGAATTGGTACGTCCCCGTTTCCGCACAATAGTCGACATACTACCCGATCCTGATCC					nucleolus	n	n
Tb927.4.3530	Tb04.26G5.310				cell line generated	L3530_20170209 B6	GAAATATGCGTCCCGAGGAGTTTCGCGTTTACATGGAGAAGATCCTCGAAGTGCTGCAGCGCACCAACAACTGGGTTAGTGGTTCTGGTAGTGGTTCC	CAGATGTTTGTGTAGCGCTCGTCCACAGGCCTGTCGAAATCCACATCCAATTCACAGATTGGCGTTACCGTAAACGATAGCCAATTTGAGAGACCTGTGC					mitochondrion	y	y	cell line generated	C1463_20190808 B5	TAGAGAAAGTGTTTGTTTGGCGTCTGTGAGTTGAGTTAAACACGCACAAACCCCCATTCTGAAGGCCGCAAGTATACACCGTATAATGCAGACCTGCTGC	CACTCCTGATGGTATTTTTCCCGCTTCCATACTTGAAAACTGGCAGCACACTCGCGACGTGTGTAAAGAACCGACTCCTCATACTACCCGATCCTGATCC					endocytic[weak]	y	y
Tb927.4.3430	Tb04.26G5.164				cell line generated	L8998_20170712 E5	ATGAACAATACCAAAGGGACATGTTTGAGAAAGCACGCGTGGAAATGATGACCCAGCAGGCGAGAAAGGAACTTAGTCGTGGTTCTGGTAGTGGTTCC	GCAGCCTTCAGATACGACCCAAAGAGCCCGTTACAACACCCACCTCCCCAAGCGCTGCAAGTACGTAATCTTCCGACTTTCCAATTTGAGAGACCTGTGC					cytoplasm[weak,reticulated,points],endocytic	y	y	cell line generated	M9042_20160121 C3	ATGTCTTTAACAACCGATCAACCACCTAAAAGTAGCCTGAAAAGGAATACAGGCGTTTTGTCGGCCATACCAAACGCAAGATGCCTTTGTCTCAAGAAG	TGGCGTGACACTTGATGGGCGCGGTATTGTTCACCTGAAATGGTGTCGTTTGCGAAAGCCATGGATTGGTCCTGACCCATCTTGTACAGCTCGTCCATGC					cytoplasm[reticulated]
Tb927.4.3410	Tb04.26G5.130				cell line generated	L8998_20170712 E4	GGGCTCTTCAGGTGATGCAACAACGTCCTGATCTTTGGACTGTGAAGGATCGTTCTATCATATGCATTAGCTGACCCAGGGGTTCTGGTAGTGGTTCC	CAATTCACACCACCACCTCCTCCTCCTCATCCCTCGAACCCCTCCTTGAAAGCCCCCTCTCCCAAACTCCCGTGCAAAGTCCAATTTGAGAGACCTGTGC					cytoplasm[weak,points]	y	y	cell line generated	C1463_20190808 B3	AAACGCAACTCGGTTGACCTGTTTATACTGATTTACACCATTGGTGAAGGTACGGGAAAGGAAGTGTAATAAGCGTTGTGGTATAATGCAGACCTGCTGC	GATTGTCGACAAGTGCTCCCGCCACCTCTAACAGTACCGGCTTAAACCGGGAGCCGTTCGCCCTCCCCGCTTCAGAAACCATACTACCCGATCCTGATCC					nucleoplasm	n	n
Tb927.8.5480	Tb08.26E13.50				cell line generated	L9021_20170814 G1	CCACGTCCGCTGCACGAGATGGGTTAGGCACCACCGAAACATCCACCTACAAACCACTTGGGCCTCATGTACATGTTTTGGGTTCTGGTAGTGGTTCC	CGACGCGACTAGCGCGCCGGTTTTAGAACCACACTCTCCGCACGCACAATATACATTACCCATATATCATCTCCACCTTCCCAATTTGAGAGACCTGTGC					axoneme[strong,proximal],cytoplasm[weak,points,reticulated],axoneme	y	n	cell line generated	M9042_20160121 B3	ATCATTCGATTTCCCTCTGACATCCTGTTTCTTAGGCTGCCTCTCGCGTACGTGCGTCGCTTTTGGTTCCCACATTTGATATGCCTTTGTCTCAAGAAG	GTGCAAGATAAGGTCGGTGCCGTGGAAACACGACCACAACAGGGCCGATCACCAAAACCAGGCGACACACCGTTGCGCATCTTGTACAGCTCGTCCATGC					cytoplasm[reticulated,weak]
Tb927.8.7370	Tb08.10K10.220				cell line generated	L9023_20170725 H1	CGTTGATCAGACGTATGCACCAGCAGGGGAATGACCCCCTACCGGGGGAAGCAGGGGGTGCCTCTGTGGGTTACTACCCGGGTTCTGGTAGTGGTTCC	CGGCAAAACATAACAAGTCAATACAACTAAACCAGAGGGTAAAAAACAAAACAGGTACACCTTAAAAAAGTAAGTAGATACCAATTTGAGAGACCTGTGC					flagellar cytoplasm,cytoplasm	n	n	cell line generated	C1463_20190808 A7	TGTGACCAACACACATTGTTATATAAACGGAGTCACAGAACTGCGTTCCAACCGCCGCTACTGCCAGCACATAAACGGCTGTATAATGCAGACCTGCTGC	TTTTATTACCGTTCTCTCCTCTGAAGACTCCCCCCTCATGGCCGTGGCTTTTCTCTCCGAGTCTTCCTACCCCGGAACCCATACTACCCGATCCTGATCC					cytoplasm,flagellar cytoplasm,nuclear lumen	y	y
Tb927.11.3370	Tb11.02.0865,Tb11.02.0865:mRNA,Tb11.02.0865:pep				cell line generated	L9011_20170802 B4	TACTCGTTACTTCCGACTCAGGGCTCAAATGTGAGGCGGGGCTGAACTCCATTGATAGCCAAAGTATTGAAAACATTGGGGGTTCTGGTAGTGGTTCC	AATCCTTTTTTTCTTTTGCCCCCATTCACGAAGTCATAAGAGCGCGATATCTGTCCCGCAAAGTATTGTTAAGTACGCAACCAATTTGAGAGACCTGTGC					nucleoplasm,nucleolus[strong]	n	n	cell line generated	M9042_20160121 A3	CGCTTTTTTTTCTTTTCTTTTCTTCCTTTTTTCACGGGAGCACGGAGTAGTCTCAAGGCACATCCGACACAGCTGCAGGTATGCCTTTGTCTCAAGAAG	TGATTGGAACCATTCTTTTGACGCCGGTCGACCTCGAAGAGGTCTTCCGGAAGGTTGCGCAGTCTGGTGATGTTGAGCATCTTGTACAGCTCGTCCATGC					cytoplasm[reticulated,weak],nuclear lumen[25%]
Tb927.11.13310	Tb11.01.4890,Tb11.01.4890:mRNA,Tb11.01.4890:pep				cell line generated	L9116_20171101 H10	TTATACGATACACACGGGAGTTTGATTTGGGCCCCCGCCGCACTGGTTTAGGGAAGAGGAGGAAGGGCAGGGGGAAGAGAGGTTCTGGTAGTGGTTCC	CGTGTCTTCACCTCTCTTGCCAAATAATAATCCTAAAACAAAAATGAGTCCCTTTCCCTGTCCACACAACGGCAGCATCACCAATTTGAGAGACCTGTGC					nucleolus	n	n	cell line generated	A9045_20190401 C3	GTACGTACGATGTCGCTCGCCAACCTCATCGCCGCTTGTTTCTTCCTTGCATTGTTTTCCCCTTTCCTCAGGTTTAGTGAGTATAATGCAGACCTGCTGC	CGATGAAGCGACCGTGGCCCGGGTATGGTCCTGCGTCGTTTTACGAGCTCACGAGTGGCGCGGCTATTCAGAGGTGGCATACTACCCGATCCTGATCC					nucleolus	n	n
Tb927.11.13270	Tb11.01.4850,Tb11.01.4850:mRNA,Tb11.01.4850:pep				cell line generated	L9116_20171101 H8	AGCAGTGGGAAAAGCGTCTGGAGCTTAGCGGCTCGAGGACAGTATCAACAGCACGGGGAGTAAGACCATCCTTCAAAATTGGTTCTGGTAGTGGTTCC	TCCGCTTTTTTTTTTATGAAGTATTATGTACATCATTATCGATTTTCTTCTCTCTTTTCTTTTCTTTTTTTTTTTCATTTCCAATTTGAGAGACCTGTGC					cortical cytoskeleton[anterior,75%]	y	n	cell line generated	A9045_20190401 C2	TGAAAGTCGGAAACTCAGGGCTGGTACGCGGCGTGCCGTCTCGAAGGATAAAAGGAAAAAGGAGACGAGAGGAAGGAAAAGTATAATGCAGACCTGCTGC	CCGGCGTCATGTGATTCAGCAGTGGATTTAGCATACCCGTTGCTGTGCACACACACATCCAAATCATTTCCGGGGTTCATACTACCCGATCCTGATCC					cortical cytoskeleton[anterior,75%]	n	n
Tb927.11.13210	Tb11.01.4780,Tb11.01.4780:mRNA,Tb11.01.4780:pep				cell line generated	L9116_20171101 H4	ACTTGCTGCGGGGGAGGTGTTTGCAAGAGGCCGAAGCGGTACGTCTGCTGGAAGGACTAATCAACAGTCGGCTCAGTTGTGGTTCTGGTAGTGGTTCC	AATGTGTGTGCATGTTTTGATTGTGTCAACGCTATTTCCAGCCTGGGTCGGCGATGTGTTTTAAATGTGGTATCAAGTGACCAATTTGAGAGACCTGTGC					basal body,pro-basal body	n	n	cell line generated	A9045_20190401 C1	TTTGACACTCAGCATAGAGAAACAGAAGGAAATCCTGTAACAAAAAAAAGGTTAGGAGGGGAACTCTGAGAGTGAGCAAAGTATAATGCAGACCTGCTGC	TCCCATGATACCAAAGACCCTGTGGAGTCCTGCGGCGGTTTCTTTGCTAATTCCCGCTGATTAGTACTTCCCAGGGGCATACTACCCGATCCTGATCC					basal body,pro-basal body	y	n
Tb927.11.12630	Tb11.01.4470,Tb11.01.4470:mRNA,Tb11.01.4470:pep				cell line generated	L9116_20171101 G2	CTGTCCAGCGGATGGAACAAATTCATGAGAAGCGCCTCCATGCGTTGCTGGAGGCGGTGGATGGCAAGCGTGCCGCGTTAGGTTCTGGTAGTGGTTCC	TATGCGCACACCATCACTGGGGTCCCGTTTTACTTGGTAACAATGACCCGCAGAACACGGCGATAGGCACCAGTATCACTCCAATTTGAGAGACCTGTGC					flagellar pocket[ring],cell cortex[posterior]	y	n	cell line generated	A9045_20151103 B8	TGTGCGTGACCGAAGGAAAGACGCAGATACGTTTTGCGACAATTAAAATTAAAGCACGACAGCATAAACGGAAAGGGAAAGTATAATGCAGACCTGCTGC	GGAACCTCACCGACAGCACCGCCGCTATTGGTTGGCGGCTCTACTACGACAATGCGCGCCTGCCTAACCGGAACGGTCATACTACCCGATCCTGATCC					cytoplasm[points],endocytic	n	n
Tb927.11.12560	Tb11.01.4400,Tb11.01.4400:mRNA,Tb11.01.4400:pep				cell line generated	L9116_20171101 F12	CTGGAGCTGACGGCGAGGAACTTGGAAGCCATGATGTAATTGAACTTGTGCAACCTTCGGGTGAGGCCGACAACGGTTGCGGTTCTGGTAGTGGTTCC	CGTGGGTGACACCCGCCTTACCGTCGTTCAAACAGACCTTCTTTCCCACCGTGCCCGGTCTCAGTGGGACTAACCACACCCCAATTTGAGAGACCTGTGC					paraflagellar rod	n	n	cell line generated	A9045_20151103 B7	ACTGAGGCATAAAGAGTAGTATAGCAAAATTTTCGCCGAGGGGCCTTTTGCTGTTCAGTGCAGGGAATAATCATATACGAGTATAATGCAGACCTGCTGC	TTTTCCTGCTCCCTTGCAGGAGGTTCCGCCACCCAATCACACAAAGGATTGACACCCTGCTCTGATTCCTCCACGTCCATACTACCCGATCCTGATCC					paraflagellar rod	n	n
Tb927.11.12300	Tb11.01.4120,Tb11.01.4120:mRNA,Tb11.01.4120:pep				cell line generated	L9116_20171101 F6	ACACCGACGGCACTGTTGTGGGTATTGGCTCTGCCGGGCTGTTTGGGGGCCACGGCTACCACCTTCATCCTTCAGGTCAAGGTTCTGGTAGTGGTTCC	CTCACCGTCTTCCTTTCCTCCTCTTTCCCACTCCTTTTACCCTTCTCTGCACCAATGGGGTTTTGTGAAGGAATTTCTGGCCAATTTGAGAGACCTGTGC					cytoplasm[75%],flagellar cytoplasm[75%],cytoplasm[points,25%]	n	n	cell line generated	A9045_20190401 B4	TCTTTCTGCTGTGCTCCTTTTGTGTTGTAAATCTTGTACTTTACCCTTGACTAGTCCCCATCGGTATCGCTGCGCGAACAGTATAATGCAGACCTGCTGC	TTTCCATTGCACTCAGAGAGAATTTGGGCTACTGGAAACGTGCCAAAAGGCAGCCTTCTAGCCTCGAACACAAATGTCATACTACCCGATCCTGATCC					nucleoplasm,cytoplasm	y	n
Tb927.11.11810	Tb11.01.3670,Tb11.01.3670:mRNA,Tb11.01.3670:pep				cell line generated	L9116_20171101 E6	TCCGAGATGTTAGTCGCGGTGCGGAGAGGAAGACGGCACATGAACTCTACGTGGCTCTCACGAGTGGATGCGCCACGTCTGGTTCTGGTAGTGGTTCC	GAAAAGAGGCAGCTACAGGTGATGTTGGCAGAAACAGCGTACACACAAGAGCACGCCCCCCCTCCCCATCTTTTGCTCACCCAATTTGAGAGACCTGTGC					hook complex	n	n	cell line generated	A9045_20151103 B1	TATATATATATATATATTTGCGTATAGAGGTCGTTCGTAAAGAAGCGAAAGAAAAAAACGAAAAAAAACCAGGAAAGGAAGTATAATGCAGACCTGCTGC	TGCCTTAGTACTTCTACTTGGTGCAACACGGCATAAGCGCGCAGCAGACACGAGTTCCTAGATAAAAGTGCCCTGCTCATACTACCCGATCCTGATCC					hook complex	n	n
Tb927.11.11620	Tb11.01.3490,Tb11.01.3490:mRNA,Tb11.01.3490:pep				cell line generated	L9116_20171101 D10	TTCAGAGTCTGTGGTCAGCAGCTGTTAGAGAGTCCAAAGATTCAGGTGTAGCGAAGACGGTGCAGGCAGGGAAAAAGTTGGGTTCTGGTAGTGGTTCC	TGTCGCTATTGCAACCGTCCTAACTTATACCACACCCTCCCTATAAATGCCTCAATTGCTATCCGATCAAACACTGGCTTCCAATTTGAGAGACCTGTGC					cytoplasm[reticulated,points,weak]	y	y	cell line generated	A9045_20190401 A10	TCCCTTCCGCTCAGTCCATATAAGTAGATATATCTACACGAAATACGTTAGCGCGTTCGTCTAGCGGATCGAGGAAAAGAGTATAATGCAGACCTGCTGC	AGCATGAGCGTTAGCTCAAGCCGCTGTGGAGTGATGCGATTGAGAACACGTGGAAGACCGGGATTGTGGAGAATGGTCATACTACCCGATCCTGATCC					cytoplasm[patchy]	y	y
Tb927.11.11470	Tb11.01.3300,Tb11.01.3300:mRNA,Tb11.01.3300:pep				cell line generated	L9116_20171101 D2	GGTATGACACGCGTGACTTCGATGAGCTGGACACAGCATGGACACAACGCTATAAAAGTGGTACGCCTGCCGGTGCCCATGGTTCTGGTAGTGGTTCC	CATTTGAACGCCACAATCTCGAAGTGCCTCCCCTGCCTTATCGGCTCCATCCAATTCAATCATCCTATGGCAAACGGAAACCAATTTGAGAGACCTGTGC					mitochondrion	n	n	cell line generated	A9045_20151103 A9	CCTTACTTACCTTCCTCTCTGTGGGTCCTGCGGCTGAGAGGGTGCTGCAAGCCGCTTTTTTTTTTCTTTACGACGCCAAAGTATAATGCAGACCTGCTGC	CAGCGCCGCCCACCACGGGGAAGCAGGAGTGGCGCACGCTTAACATAACTACTTACACGAGCAGTGCAGAAACGACGCATACTACCCGATCCTGATCC					cytoplasm[reticulated,weak]	n	n
Tb927.11.11310	Tb11.01.3090,Tb11.01.3090:mRNA,Tb11.01.3090:pep				tagging attempted	L9116_20171101 C12	CGGAGCTGAAGTTCCGGAAGGTAGTAGACGAGCAGAAGTACACAAGTGTCTTCAAGAAACACGATGCGCATACACGATTTGGTTCTGGTAGTGGTTCC	AAGAGGCCTCACGAAAATGAAATTGAGCTCGTTACCCCTGCTTTCGTCGCTGCTCCCTATAACTGATCAGGGTAACAATACCAATTTGAGAGACCTGTGC								cell line generated	A9045_20151103 A8	CGTTGTTTGTTGTCCGAAGTTGAGTCCAGGGAGGGGGAACACGCGGTGGTAGCGAGTCCATTAGCGAAGGCGGCAAGTTAGTATAATGCAGACCTGCTGC	GCTTTGAGAACGTCGTCGCGATCCTTCACCGGGGGAAAATTCATGCCAATTCGACGCTTCGTGCATTCTTCAGAGTTCATACTACCCGATCCTGATCC					mitochondrion	n	n
Tb927.11.11170	Tb11.01.2960,Tb11.01.2960:mRNA,Tb11.01.2960:pep				tagging attempted	L9116_20171101 C6	CGAACATTCGTGTCATGCCTAAAAGGCTCTGGGGCTCGTACATCGCTAACGACATGCAGTGTCCACGCACAAACAACGACGGTTCTGGTAGTGGTTCC	AACACACCCTTTGTAGCTTAGCTAATTTCCCGCCTTTCCGCCGGGTACTTCCGCGGAAAGGGAGTCAATTAGAGGAATTTCCAATTTGAGAGACCTGTGC								cell line generated	A9045_20151103 A5	ATTCGGTGCTTTGAGTGTAGAAGGCCAACGTCGGGGGGCAAAAGGGCGGTGGGTTGTGTTGAGCGCTGCCACCGTCTACAGTATAATGCAGACCTGCTGC	ATAAGCGTCTTAACATCGTGAGGCTCTCCACGCGGCAGCCTCGACAAATCAGCGAGTGTTACATACAGCTCTAGGTTCATACTACCCGATCCTGATCC					paraflagellar rod,cytoplasm,nucleoplasm	n	n
Tb927.11.11120	Tb11.01.2910,Tb11.01.2910:mRNA,Tb11.01.2910:pep				cell line generated	L9116_20171101 C2	GAAAGAAAATTGAGCGGATGAAACAGGAAATCGTTGAACTTGAGCGGCGCCTTGAAGCAGCGAACCACGATGATAATTTGGGTTCTGGTAGTGGTTCC	GGTACGCACCAGTGAATACAGGCAAAGAACAACTATCTGGCAAAAAAAAAAAAAAAAGAAGCCTCACACCTCCGCAGACACCAATTTGAGAGACCTGTGC					mitochondrion[75%],kinetoplast[region,strong,25%]	n	n	cell line generated	A9045_20190401 A3	TGCTCGTTAATCCTTTCTACCCCTCACCTTAACAAATACATGGCTCTCTTTTTTTCCTTTTAGGCGCAAAGTTTTGGAAAGTATAATGCAGACCTGCTGC	ATGCTAAAAATACGGGTGTAATTAAACATGGGCCGCTTCAAGCCGCGTGAGCCCAAAACAGATCGTCTCACACAACGCATACTACCCGATCCTGATCC					cytoplasm[points,weak]	y	y
Tb927.11.11020	Tb11.01.2810,Tb11.01.2810:mRNA,Tb11.01.2810:pep				cell line generated	L9116_20171101 B6	GGCCAGAAGCCTTGCCAGAAGTGGACAACGCGCTTCCAATGACACTGACTGATGAGGAGGTTCTCGAGTTATTCGACACCGGTTCTGGTAGTGGTTCC	CGTCACGAAGGTGGTAGCGACCTGCGCAACATCTCCTCTGGCACATTCCTCTTCTTCATACCATTTCTCCAATGCTATCACCAATTTGAGAGACCTGTGC					endocytic	y	y	cell line generated	A9043_20180712 H8	TTTATGCGTAACACCCTTAGGAGTGAAATCAGAAGAGAAGGAAAGGGGCATTAACCAGTTTACCAAGCAAAAGGAAGCGAGTATAATGCAGACCTGCTGC	CAGTTCTCAACTGCGAGTACGTTCGTCCTTTCCATTTCGGCGGCGAGCAGTTCGGCGAACAAGTCGTCATCTGTCTCCATACTACCCGATCCTGATCC					endocytic	y	y
Tb927.11.10840	Tb11.01.2610,Tb11.01.2610:mRNA,Tb11.01.2610:pep				cell line generated	L9116_20171101 B2	TGGTGGAGCAATCAAAAGAAAAGCGAGACGCCGTCAAGCGGATGCTGGCCAAAGAAGAGAATAAGAAAAGAGGAAGAGATGGTTCTGGTAGTGGTTCC	TAAACGCAAGTGTGCATAAACGCGCACAAAACCCAAATCAGCATTCGCAATGCATTCTCTTCCCAACTGTCATATTCGCCCCAATTTGAGAGACCTGTGC					nucleolus[strong,<10%]	y	n	cell line generated	A9043_20180712 H7	GTTGAGAACAGGAAGGAATACAGTTAAGAACCGTGCTTGGATAGGTGGAGTTCCTTTGCATAAGAAAGCAGTCAGCGGGAGTATAATGCAGACCTGCTGC	AGTGTGGCTGGTTGACGATTCGCCCCCGAAAATTGTCTTTGAGGTCTATCACCATTGGCCTGAGTAGTCGGCGGATTCATACTACCCGATCCTGATCC					nucleolus[strong],nucleoplasm	n	n
Tb927.11.10780	Tb11.01.2550,Tb11.01.2550:mRNA,Tb11.01.2550:pep				cell line generated	L9116_20171101 A10	ACTCAGCAGTTCTGAACAAGCCTACCACTGGGTATATTTCGACAGTGTCCCCGCGGTTTGGTATTGTTTTCACAGGAAGGGGTTCTGGTAGTGGTTCC	GAAATTTGTTTTGTTCTGAAAAACACAGTTTTCCACTTTGCTGTTTTCGCCTTCCTTCTTGTTGTGTTCCGTATCGTATTCCAATTTGAGAGACCTGTGC					cytoplasm	y	y	cell line generated	A9043_20180712 H5	AGCAATTGGAGTCTCATCGTTCCACAAAAAAAAGGGGGCGTAGAGAAAAGCGACGGTGCTTTAAAAGAAAGGAAAGAAGAGTATAATGCAGACCTGCTGC	TTCCACCCACATGTGTTTGGGCCTCTTGCGCTACAGCGTTCGACGATGTTCTCCAACTCATCGTACTCACTGGGACCCATACTACCCGATCCTGATCC					mitochondrion	n	n
Tb927.11.12970	Tb11.52.0015,Tb11.52.0015:mRNA,Tb11.52.0015:pep				cell line generated	L9116_20171101 G11	GCCAGATGTCTCGTATAACGTTTGCCCATCTGCCGTATGTCCCCGGTTGTGCAGGTCAGCGGGCTGCGGTGACAAACAAAGGTTCTGGTAGTGGTTCC	AAGCACATCAAACGAACGCGTGGGCTCCTCACCAGTGTACGGCAGCTATGTGCAACAGACGCCAGTGGGTCACGATGCCTCCAATTTGAGAGACCTGTGC					axoneme	n	n	cell line generated	A9045_20190401 B11	AAGGTTGCAAAGATTACAAGAATTATCCAAAGTTTTTTTCTTTCGTAGACATTTCCTGTGGTCACTTATTTCAGCTCCTAGTATAATGCAGACCTGCTGC	GCCGCATTCATTAGCTGCGTGTAAAGCACCGGGTCGTGCACACGGATGCGGTGGCCGGAGCCCTGCTCTCCGTCCCCCATACTACCCGATCCTGATCC					axoneme[75%],cytoplasm[weak]	y	n
Tb927.11.12720	Tb11.01.4570,Tb11.01.4570:mRNA,Tb11.01.4570:pep				cell line generated	L9116_20171101 G5	CTCAAACGGGTTCGCCTACTCCCAAGTTCGTTAAACCAATAAATATGGATCGTATTCTTCTGGGCTCCTCCCCACGGATGGGTTCTGGTAGTGGTTCC	ACATCGTTTCGTCATGACTCCTCCACATGTATGTGTTACACCTTTCATCAGCCTCACGGTGTTTCCGGCAGGGCGCATATCCAATTTGAGAGACCTGTGC					cell tip[posterior]	n	n	cell line generated	A9045_20151103 B9	GCAACACGCATCTGTGTACTCTCGTTTGTGTATATTTACCTATAATTAGTTGACTGCATATACGTGGGGGGGGGGCATCAGTATAATGCAGACCTGCTGC	CTTCCCTCAACCCGACCCGCCACTTCAAGCGGGCGGCTACTGCCCGTGGACGGAGAAGTATCAAAGGAATCACCACACATACTACCCGATCCTGATCC					cell tip[posterior]	n	n
Tb927.11.12380	Tb11.01.4200,Tb11.01.4200:mRNA,Tb11.01.4200:pep				tagging attempted	L9116_20171101 F9	CAGAGTGGCTGTGTGTATCCTCCAGACAACCGGAGGAAGTGCGGGCGCGTGTGCAGGAAAAAATGGCAGAGAATAAGAATGGTTCTGGTAGTGGTTCC	AGATGAATTCAACTGTGAGAGAATAACAACCATTACGCAGGCACAAATAGAAGAAAAAAAAAGAGTATTTTGAGCGGGTACCAATTTGAGAGACCTGTGC								cell line generated	A9045_20151103 B5	AGACTTAGCCTTTCCCGTTTTTTAGTGCCTGCGTCGGGTTGAGCTTTCTTTGCTACTGTTGGTTGCGGGAAAGTTGCTCAGTATAATGCAGACCTGCTGC	ATGGTCGCAAGGGCTAAAAGCTCACCTAACTCATCACGGCGTAGCTGGCACTGAGACGCCAGTGCGTAGTTGGTGGACATACTACCCGATCCTGATCC					nucleoplasm[points]	n	n
Tb927.11.12280	Tb11.01.4100,Tb11.01.4100:mRNA,Tb11.01.4100:pep				cell line generated	L9116_20171101 F5	ATTCTATTCGGTTGTTAAACGAGGTTATCGTCCGTGAGCCAGGGTGTTTGCTGCGCTACGGAGGTTGTGGGGTAAAGCAGGGTTCTGGTAGTGGTTCC	TAAAGAAGCAAAAGAGAGGGAAAGGTGGGTGTGTCACCGCGGCCCATGAACAAAATAGGCGAAAGCGTCATATATTTTTTCCAATTTGAGAGACCTGTGC					endocytic[strong,50%],cell tip[anterior,25%],endocytic[weak]	n	n	cell line generated	A9045_20190401 B3	TGGGATCTCTGACCCCATCAAATATACCTCAAAGAAAAAAAAAGGAGAACAAGCGTTGAAAAGGCGCACCTGGAAAGTCAGTATAATGCAGACCTGCTGC	TCCACATTCTCTTCAGGGCAGACAAATTCAAAGTTACTTCTGTTGGTTGTTCCCACGAGACAAGAAGATTTGGCATTCATACTACCCGATCCTGATCC					cytoplasm[points,weak],endocytic	y	y
Tb927.11.1170	Tb11.47.0032,Tb11.47.0032:mRNA,Tb11.47.0032:pep				tagging attempted	L9116_20171101 E1	GGATGGTACTTGCTGCCTCCGTCAACCGAGACGCTCAGCAGCGCACTGTTGTGATAGTGGCACCACTAACGACAGAACCGGGTTCTGGTAGTGGTTCC	TACTCGCAGAACAAAGTACACCCTTCTTCGATTTGTTCAATATGTTTTGTTTTTTTCTTTCCGGTTTTTTCTCGTTGTATCCAATTTGAGAGACCTGTGC								cell line generated	A9045_20190401 A12	CGGCACTCTCCTTGTTTTTCGTTTAGCGGTATCTTTATTTATTTTAGATCAACGTTACGGAACTAACAGCGTGTGTGCAAGTATAATGCAGACCTGCTGC	AGCTCATCTAAACTCTCAGCGTCAACAAGAAGTTGCTCTTGCACGTTTTTATCCGTTATTGCCTTCACCCAAAACTTCATACTACCCGATCCTGATCC					endocytic[weak],cytoplasm[weak]	y	y
Tb927.11.11300	237.t00942,Tb11.01.3085,Tb11.01.3085:mRNA,Tb11.01.3085:pep				tagging attempted	L9116_20171101 C11	AGGTTCACGGGAGCCACGCAGTCGCGCAGGACAAGGTGGACGATATTCTTGACACATTTGTTTCACGCCAACGTGTCGCTGGTTCTGGTAGTGGTTCC	TTCTTAGCCTGTATTGGGAGGAAGGATACGTCACCTAACTGATCCTGTGTGAACATCCAGGTGATAAACAGGAACCCAAACCAATTTGAGAGACCTGTGC								cell line generated	A9045_20190401 A7	CATCTGCTTCACCTCTCTTTTCTGTGTTTCCCCCTTCCTTTCATGGAAATCGCCGGTAGTTTTCATTTATTTCGTGTAAAGTATAATGCAGACCTGCTGC	TCACCCTTGGTGGGCTTATTCCCCTTGCTCTTCTTTCGGTACTCCTGAACACCTCGTTCACGTGATCCTTTCCACACCATACTACCCGATCCTGATCC					nucleolus	n	n
Tb927.11.11280	Tb11.01.3070,Tb11.01.3070:mRNA,Tb11.01.3070:pep				cell line generated	L9116_20171101 C9	TGGAGAGCTGTGCACGCGGGAGGTTGGAGTTTTATGAGGAACGATACCGTGACGCACTTCGCGAGGCATACTACGAGAAGGGTTCTGGTAGTGGTTCC	TCCCCTTTTCTTCGTTCGTAATGATACAGTGACAGGAAGGGGAGAATTAAAAAAAAGCATGGTTAAGAAACACGGTGGCACCAATTTGAGAGACCTGTGC					paraflagellar rod,cytoplasm[weak]	y	n	cell line generated	A9045_20190401 A6	CTCCAAAAACTTTATTTACCCTCAATCGATTTGGACGCCGACTTTTTTTTTTTACTTTTCAAATGCTGCAGCATGGTTGAGTATAATGCAGACCTGCTGC	TCCGGGGGCAGCCGCACATGGGAAGTCCACGGCCCCCCAGTAGCGGGTCTCTCTAATGGCGGTAAAATAAACGGATTCATACTACCCGATCCTGATCC					paraflagellar rod	y	n
Tb927.11.11140	Tb11.01.2930,Tb11.01.2930:mRNA,Tb11.01.2930:pep				cell line generated	L9116_20171101 C3	TATCTAATTTTAATTCCTCAAGAACAGCGACGATGGGACGGTCTGCGACCACTGGGACACCTCTCAAAGCAAGAAAGGCGGGTTCTGGTAGTGGTTCC	CAGGCAAAAAAAAAATAGATAAAAGGGGTTAGGGAAAAGGGGGGACAGTGAGAGAAAACGAAACAAATCACATTGCCACCCCAATTTGAGAGACCTGTGC					cortical cytoskeleton[anterior]	n	n	cell line generated	A9045_20190401 A4	GCGCTCCCTTGGGATCATCCACCTTTACAGAGACATACTTTTTACTTTCGCGTTTCCTTATGCAAGTAGTTATTGGAGCAGTATAATGCAGACCTGCTGC	CAGTATCTAACGTCACCAACGGCATCCAGATGATGAATGCTTTTCCCTGACGCTGCGAAATGAAAACTCGTAGCTGACATACTACCCGATCCTGATCC					cortical cytoskeleton[anterior,25%],cytoplasm	y	n
Tb927.11.11050	Tb11.01.2840,Tb11.01.2840:mRNA,Tb11.01.2840:pep				cell line generated	L9116_20171101 B9	TTGCGGCCAACCGGCTCTATGAGGTGTGTCTCGGTCCTTACCTGAAAGTGGCTGGTCAAAAGTTGTCCAAAGCGCCGCCAGGTTCTGGTAGTGGTTCC	GACTGCAGATGAAGTAAAGGAACGAAAAAGAACACAGCTACAACGCAGTAACGATACCCGAGCAAAGTGTCGTAGAAACCCCAATTTGAGAGACCTGTGC					hook complex[cell cycle dependent],cell cortex[points]	y	n	cell line generated	A9043_20180712 H9	CTTCTTTAGTCAGATACACCAGGCACAAGGGACATAGAAAGTTAGTGGGGAAGAAAGGGGCATTCTTTGGAGAAGAAAAAGTATAATGCAGACCTGCTGC	TCCTCATCGCACTCAGGCGTTCCCATTGTGCACACGGATGTCACTGCCTGTGAGTTTCCACAGTCCGCAACAATCGTCATACTACCCGATCCTGATCC					mitochondrion,kinetoplast[region,point,25%,strong]	n	n
Tb927.11.1080	Tb11.03.0020,Tb11.03.0020:mRNA,Tb11.03.0020:pep				cell line generated	L9116_20171101 A11	GACGTGTGCGATTGGAGGATCTGCCAACCATTGAATCTGCCGGAGGATCATGTGGGTCATTATCTTCCTTTGAGGGTGACGGTTCTGGTAGTGGTTCC	TTCCCAAAAGAAAGGGCATGAGCGAGGTGCTTTTACGAATATTTACTTAAAGCAGCCCTCCTATGGGTGTACCCTTTTCTCCAATTTGAGAGACCTGTGC					nucleolus	n	n	cell line generated	A9043_20180712 H6	CTTTTTTGAACATTGCTTTTTTTTTTTCTCACTGGTGTGGATGTGAATAACCGCAGCAACACCTATCAGGGGGTGGAGTAGTATAATGCAGACCTGCTGC	ATGGTGGTAATATTCTTGACGCGAAACTGAAAAAGTGGCGATTCCCCAACGTGAACCCACGTGTTTTCTCTGTTCGTCATACTACCCGATCCTGATCC					nucleolus	n	n
Tb927.11.10400	Tb11.01.2170,Tb11.01.2170:mRNA,Tb11.01.2170:pep				tagging attempted	L9114_20171508 H2	TGCACCGCACCAACCCAACGCAGTACCCGGAAAATTGGAAGCAAATGGTGCAGAGAAAGTCTGGAACAGGCACCCCTTCGGGTTCTGGTAGTGGTTCC	AACACACACACACACACATACACAAGCACACACACACACTTCGCTAAACCCGAGTACAAATAAAAGCAATCGAAGAGTCACCAATTTGAGAGACCTGTGC								cell line generated	A9043_20180712 H2	TTCGTGCGAAGACACACGTTTCCAAAGATATATATACATATATATATATATATAATCTGCTGTAGGTTAAGTAGTGGGGAGTATAATGCAGACCTGCTGC	TTGGGTTTGGGATGCGTCGTACCTAGCACGGAGAAGCGTTCGGGAGTAGCTGTTAGAGCCCTATGAGTGAACCGAAGCATACTACCCGATCCTGATCC					cytoplasm[25%],cytoplasm[reticulated,weak],flagellar cytoplasm[25%],nuclear lumen[25%]	y	y
Tb927.11.10210	Tb11.01.1970,Tb11.01.1970:mRNA,Tb11.01.1970:pep				cell line generated	L9114_20171508 G6	CAGCCACAAAACCCAAGAGAGGGGCGTCTCAGGCACACTCTACGCTGCGGCGGTGGCTGGATAAGGCTAGGAAGGCAGAGGGTTCTGGTAGTGGTTCC	TAACATAGTGGAGGAAGCGCCCACACTTCCCCTGGCTTTGGCGACGCTGCATGCCTCTTCAAACAACTCACACCTCCCACCCAATTTGAGAGACCTGTGC					axoneme,cytoplasm[weak,reticulated,points]	y	n	tagging attempted	A9043_20180712 G11	ACTGGTGTTCTCCCCTGAGACGAAAAAGAAAGGGGAAAAGGCAAGGGATTGATCATTGCCCGAACAGATAGGAAGCAATAGTATAATGCAGACCTGCTGC	TCGCGACGCACGTTGGTGTACACCGGTGCAGAGCTTCTTAACCTCTCCTCATGGTGACCACTGGGACCAGATGGATTCATACTACCCGATCCTGATCC
Tb927.11.10180	Tb11.01.1940,Tb11.01.1940:mRNA,Tb11.01.1940:pep				cell line generated	L9114_20171508 G4	TAGTGTTCTACAATGCCCCTCCTTTATCAAGTTGCTTCAAGGCTGTGGAGACAATATACGAAAATGTCTCGGTTACACTGGGTTCTGGTAGTGGTTCC	GCAACGAAAGCAAAAGAAATGGAGAGCCAAATAAGAAAAAAAGGTCGCAACTAACAACCAGAAAATGCTGTTTCGTGATCCCAATTTGAGAGACCTGTGC					cytoplasm[points],cytoplasm	y	y	cell line generated	A9043_20180712 G10	TGCACCAACAAACCAAAAATAAAAAATCGTGATTAAAAAAAAAAATTGTCACCACCTACAAATTAGATGCAGGACAGTGAGTATAATGCAGACCTGCTGC	GTGATGAGGCACGGTTCATTGTCTTTGCTCGCGTTGCTGCTTAGCGAATTCGACGCTACAATATCACCGAGTAGGTGCATACTACCCGATCCTGATCC					endocytic,cytoplasm[weak]	y	y
Tb927.11.10120	Tb11.01.1880,Tb11.01.1880:mRNA,Tb11.01.1880:pep				cell line generated	L9114_20171508 G2	ACTTTAAGAATCATGCAACCTTGACACAACACAGGAAATCGTTGAAGGAGGATATTGCTAGAAAAAAGTCACTACAGGGAGGTTCTGGTAGTGGTTCC	GGATTGGTACCACAGCCACACCTTCCTATCCGCTAGCCGGCGTATTACCACTTTTTGTTGCTGTTGCTGACTGGCCCGGTCCAATTTGAGAGACCTGTGC					axoneme	y	n	cell line generated	A9043_20180712 G9	ACGCTCCAAGCGCCTGACCACATCGTGCATTTGTGCGTGTGACGAGAGGTTTGCTTTGACTGAGGCTGTGGCTGTGGAAAGTATAATGCAGACCTGCTGC	TCAGTAATTTTTGGTATGTTAGGGATAACAATAGTGGGCCCACGGTCCTTCGCACTGCTATACTTGCGGTTGAGGGACATACTACCCGATCCTGATCC					axoneme	y	n
Tb927.11.10080	Tb11.01.1840,Tb11.01.1840:mRNA,Tb11.01.1840:pep				cell line generated	L9114_20171508 F12	CGCACGGCAAGTTACAGCGGCACTGGGGTGTGTCGGATGCGACTAAAGGGGCGCGGTCGAATATATACGGAAGGCCCTCAGGTTCTGGTAGTGGTTCC	ATATACCTAAACATACAAGCGCACAGTTGTCTCGACGATAAGAAAGCACAGAAACACATAACACAAACCCACGGAGCCTTCCAATTTGAGAGACCTGTGC					mitochondrion	n	n	cell line generated	A9043_20180712 G8	TTGCAACAGTGCCACTAGCAAAGGGGGCGAAGGAGACCGAAGAGGAAGGGGTTAATAATTTGTGTAACTATTACCTGTAAGTATAATGCAGACCTGCTGC	CGTGTGCCGGCGTTGGGGTGCTGTGCGCGCTTCTTCTGGTGTGACTGGACACGCAGTGACACACGGCAGAGACGCAACATACTACCCGATCCTGATCC					endocytic	y	y
Tb927.10.9920	TRYPtp6k15-3d06.p1c_59,Tb10.6k15.0360				cell line generated	L9114_20171508 F8	TCGTACAAAGTATGACAATGGCCCCAACGGTGCCAATTTTGTCTGTCGGAGAGAAGACGCGAGTGACAAACTATGCGCTCGGTTCTGGTAGTGGTTCC	CGCAGAGTCAGCGAGGGAGAGGGGGAAAAAACAAAAAGAAAACACCACTCTGACCCGCTGCGCGCACATTGGCGTAACTTCCAATTTGAGAGACCTGTGC					nucleus,cytoplasm[points]	y	n	cell line generated	A9043_20180712 G7	GCAAATACATATATATATATATTATATATATATTGTAGCCTCGGTCTAAACAACGCGGCACGATTTTCGTTCCAGCCGAAGTATAATGCAGACCTGCTGC	TTTTGGCTCTGTTTAATAAATTCGGGCAAATTCTTTTCGATGGTGATGTCCGCCTCGTCAACCCATGCTCGTGAGGACATACTACCCGATCCTGATCC					nucleolus[strong],nucleoplasm	n	n
Tb927.10.9330	TRYPtp6k15-3d06.p1c_152,Tb10.6k15.1070				cell line generated	L9114_20171508 D10	TCCCTCCCATGAATTGGGGAATGCCCACACCACCTCCTTATATTCCTCCACATTTACCTCAAAATGTACCGGGAAGAATGGGTTCTGGTAGTGGTTCC	AAAAAAACGTGAACACCACCAATCATTGGAAAAAAAAAAATGCATGCCCACCTTTTCCCATGTATTCACATCCAACCACTCCAATTTGAGAGACCTGTGC					cytoplasm[patchy]	y	y	cell line generated	A9043_20180712 G2	AAGAGAGAGAGAGAGTAGGGTTCTTTTTATTTCTTTTGGTGCTTGTTCGATCGTCACGGGAAGTTGCAGCGAGCTCAGGAGTATAATGCAGACCTGCTGC	GCATTTACTTCACCAGAAGCCCGGTTATCACCAGATTGCTCAACTATAGCCTCCATTCCCTTATGAATTTCGTGTTCCATACTACCCGATCCTGATCC					glycosome[75%]	n	n
Tb927.10.8960	TRYPtp6k15-3d06.p1c_215,Tb10.6k15.1470				cell line generated	L9114_20171508 C4	AGAAGTGGAAGGCACAAAAGGGTGAGAAGAAACCTACCAAACGGACTGGACCATCTGAGAACAAGGCAGCAGGCAAAAAAGGTTCTGGTAGTGGTTCC	TCCACTCTCTCTTTCCCATGAGCCTTCAATGGCCGTTCAAAACAAACAAAAAGTCCGAGGCTGGACAAAACCCATTTGGGCCAATTTGAGAGACCTGTGC					antipodal sites	n	n	cell line generated	A9043_20180712 F10	AACTGTTTATTTCTTTTTCGTCGTCGCACAAGAACAGCAATTAGGAGGGTGAAGAACACGTGCTACATTATCTTCTCGCAGTATAATGCAGACCTGCTGC	GCACTATGTAATTGCTCATCGCGGAAGAGCTTTAAAGCCATTTTGCGAATGCTGCACAGCGCAACCGTAAAACGCAACATACTACCCGATCCTGATCC					nucleolus	n	n
