## Supplementary material for "Genome-wide subcellular protein localisation in the flagellate parasite *Trypanosoma brucei*": Table S3 (part 5 of 5)

### Sheet: table1a (continued)
Gene ID	Gene aliases	H. sapiens ortholog	S. cerevisiae ortholog	S. pombe ortholog	C status	C plate and well	C primer F	C primer R	C similar UTR	C identical UTR	C similar ORF	C identical ORF	C localisation	C fainter than parental	C classified as faint	N status	N plate and well	N primer F	N primer R	N similar UTR	N identical UTR	N similar ORF	N identical ORF	N localisation	N fainter than parental	N classified as faint
Tb927.10.8820	TRYPtp6k15-3d06.p1c_252,Tb10.6k15.1720				cell line generated	L9114_20171508 B10	ATGCTGCAGACATGCGACCATACACACCTGTTATCACAAGGCGGGCTGCATCCGACGGCAGGCCACCAATCCCGGGCCGAGGTTCTGGTAGTGGTTCC	TATAGTATCTCTATGTGTGTTCAGGACAGTGTGCTTCATCCGTCTCCACTAAAACACAACGTCTACACATGATTCCTTCTCCAATTTGAGAGACCTGTGC					hook complex[75%]	y	n	cell line generated	A9043_20180712 F9	TACATCTATACATATATAGATATAGGAAAATAAGGAAGGAAGGAAAAAAAGAAACAAGGACAATAGAGGGAGGGGGGAAAGTATAATGCAGACCTGCTGC	TCAACTGCAAAGATGTTGCTAAACGTTACCTTATCACACACAAAGCGATAGAGGGTGAAATTGAGGGATATCATGTTCATACTACCCGATCCTGATCC					hook complex	n	n
Tb927.10.8620	TRYPtp6k15-3d06.p1c_285,Tb10.6k15.1920				cell line generated	L9114_20171508 A10	AGAACATGTTGAAGAGGTCGAGAGTAGTTGATCCACTAAATAGCAAATCATCTACTCAGGGAGTAACCTCGGGGGGAGGGGGTTCTGGTAGTGGTTCC	CAACGATAAGCACAAATGAACACAAAACAAGACGATGCTCAAGCGCTATCAACAATAATAACAATCTCACACCGTATCAACCAATTTGAGAGACCTGTGC					mitochondrion,kinetoplast[region,strong,25%]	y	n	cell line generated	A9043_20180712 F8	CTCTGTTTGTACCCCTATTGCTTATCTCTTGCTTGTAGTATCGGGTGAAAGGACCCTTTGGCATAATTATTCTGAGGGGAGTATAATGCAGACCTGCTGC	GGTATTGTGCGGGCGATGGGCCGAAGTCCCCGTGGTGGTGGGGCGCTCCTACTCACCACAGCCCACTTGTGCAATACCATACTACCCGATCCTGATCC					endocytic,cytoplasm[weak]	y	y
Tb927.10.8420	TRYPtp6k15-3d06.p1c_306,Tb10.6k15.2060				cell line generated	L9114_20171508 A4	AACAAGTGTCGAGGTTGATTGAAGAAGCAACTTCTAACGAAAACCTTTGCGTTCACTTCCTCGGGTGGTGCCCTTTCTGGGGTTCTGGTAGTGGTTCC	ACGTAAAGTACTTACGTATGTGTGCACGCGTGTGTGTACGCGCAAATGAGTACCCATTAGTTCCTCTGCCCGCCGCTACACCAATTTGAGAGACCTGTGC					endoplasmic reticulum[25%],pellicular membrane[25%]	y	n	cell line generated	A9043_20180712 F6	TCCCTTACATTTTGAATTTAGATACGGGTCTGTGTTTCGTGTTGGGGGTGGCTTTTCAGAAGATCGGGGGGCCAGTGACAGTATAATGCAGACCTGCTGC	AGCGTCGCCAACTTCCCAGAATGTAATTCGCTGAAAATGGGCTGTAGCTGGCTTGTTAACGGATGGGCGCAGCCCTCCATACTACCCGATCCTGATCC					endocytic,cytoplasm	n	n
Tb927.11.10570	Tb11.01.2340,Tb11.01.2340:mRNA,Tb11.01.2340:pep				cell line generated	L9114_20171508 H9	GGATGAAGTTCATGCAAGAAGTGGAAAGTGGAGAGGCGAGAGCGAAACATATGAAATTGATAGCGGCAGCAGCGGGTAACGGTTCTGGTAGTGGTTCC	AACCTTTCAGCTCTGCAGTGTTCCTGACCAAAGTTTCTCCCTTCACCTACTACCGCTGCCCTCCACAACCTTGCTAGACGCCAATTTGAGAGACCTGTGC					mitochondrion	y	y	cell line generated	A9043_20180712 H3	TCGAGCTGTCCTTCCAGTTGACTTATTTTGATAAGTACATACAAATTTGTATTTATATTACTAGTTTGAGCAGGGGGAAAGTATAATGCAGACCTGCTGC	TACTTGTGTATGTGAGGGCGACTGCGCCTCAATACATTGTGATGTTGAGACTTCAGATTCCATGACGACAGACGAAGCATACTACCCGATCCTGATCC					endocytic[weak],cytoplasm[weak]	y	y
Tb927.11.10380	Tb11.01.2150,Tb11.01.2150:mRNA,Tb11.01.2150:pep				cell line generated	L9114_20171508 H1	TTCTCACATCAGTGGCGGGCGAAGTGGACTTCGTTTGCCCATCCCTACGTGCTGTTTCTTCGCTTTTGCACGAAGAACCCGGTTCTGGTAGTGGTTCC	CATCATGAAAACAAACGAAAGGGGAAGCCCCCGTAAAACGGCACACGTGTCCGAAAAAAAGCACACACAACCACGCAAACCCAATTTGAGAGACCTGTGC					axoneme,cytoplasm[weak,reticulated]	y	n	cell line generated	A9043_20180712 H1	ATATTTCCCCCCTCGTATATACGTATTTATAAACACTTAACGGAATACGCGAAAAGGAATAATAATCAAATACTTTTGAAGTATAATGCAGACCTGCTGC	GGCACCCGCTTCACGAAGGGAAATGCAAACGCCCAGCCACATGGATGTTGCACTTCCCCTGCACTTAATAGCTCAGTCATACTACCCGATCCTGATCC					axoneme,cytoplasm	n	n
Tb927.10.9810	TRYPtp6k15-3d06.p1c_75,Tb10.6k15.0500				tagging attempted	L9114_20171508 F5	AAGATGAGCGGTGGCAAGCGATCGCACACACACACCTTTCCACAGCATTCGTAAAGACCAGTTGGAATGTTCCTTTCGCGGGTTCTGGTAGTGGTTCC	AATATCTCATAACGCAGCGATAGCTGTAAAGACATTTTCTGGTTCTCATCCCTTTCGTCGCTGACCATCCACAGGGGTCCCCAATTTGAGAGACCTGTGC								cell line generated	A9043_20180712 G5	TTTTACATTAGGAAGTGATTAAGAATACATAGGCGAGCGAACGAACGTGATAAAAGTATATTATTTATATATCGACAAAAGTATAATGCAGACCTGCTGC	GAGTTAATGATTCCCTTCCCAGATGCAGCGTCCATATTGGCGCTACTCGAATCATTAGCACTGCTGCTACTACTGCCCATACTACCCGATCCTGATCC					endocytic,cytoplasm	y	y
Tb927.10.9790	TRYPtp6k15-3d06.p1c_77,Tb10.6k15.0520				cell line generated	L9114_20171508 F3	CCGGGGCACCACCACTATCCACTGCTGGATCTGCTGAAAACGACGCGACTCATGGGGCACCACACGAGAGTGGCGTGCGAGGTTCTGGTAGTGGTTCC	CCACGGACACTTCACGCACGCTCTGTAACGAACCGGATAACACGGTGTTAAAATTAACACCAATTCCACCAAGCAGCCTCCCAATTTGAGAGACCTGTGC					mitochondrion,kinetoplast[region,strong,50%]	y	n	cell line generated	A9043_20180712 G4	ATTCGCTGTGTAATCTTTTCTCACTCTCATATTTTTCTAATCGAGGCGTAGATCGTGGAAAGGCCTCGGAAAGCAGGTAAGTATAATGCAGACCTGCTGC	ATCAGAGGAACCGTGTGAAGCGTCACGAAGCACTTCATTCTGTGAAACACAGTTCTCGTTGCTAAAGAAATAAGTCTCATACTACCCGATCCTGATCC					cytoplasm[50%],flagellar cytoplasm[50%],nuclear lumen[50%]	n	n
Tb927.10.9590	TRYPtp6k15-3d06.p1c_115,Tb10.6k15.0780				cell line generated	L9114_20171508 E5	CATCCGCGGGTGGAGACTATGCTGTCGCTGTGTGGCGCGTGGACTTCAAAACACTTACCGCTCTTTCGCGTGACACGCTAGGTTCTGGTAGTGGTTCC	TTACGGCGCTGTATACCACCACCACACCTTCATGGCGCGGTAGAAACACAAACAAGCCCAGGGGGAAACGAAGTACATCTCCAATTTGAGAGACCTGTGC					cytoplasm,flagellar cytoplasm,nuclear lumen	y	y	cell line generated	A9043_20180712 G3	ACTGATATGGTTGCAGTTGGTTTGCATGCTCTTGGGCTGCGTGTAACGGTTTTCTCGTAGCGAAGGTGTACTGTTATTTAGTATAATGCAGACCTGCTGC	CCGTCCAGAGCGCAGGTCGAAACAGCACTACAATGCTGCTTCAGGACGAACAAGGGTTGGTGGGCCCGCGACGACGACATACTACCCGATCCTGATCC					cytoplasm,flagellar cytoplasm	y	y
Tb927.10.9040	TRYPtp6k15-3d06.p1c_201,Tb10.6k15.1390				cell line generated	L9114_20171508 C9	GAGCATCGACGCTACCATTGGGCTTGCGTCGTATCGCATGTGAACTTCCCTCTGTTGCGGCAAGGGTCACGGCGTTGATAGGTTCTGGTAGTGGTTCC	AACACATAGACGTGTGATCCACCGAGGAACGTACCAAATTTACAACAGGACACCACACATCAACTTGTATGACCACCTAACCAATTTGAGAGACCTGTGC					endocytic,cytoplasm[reticulated]	y	y	cell line generated	A9043_20180712 G1	TACGAACACACCGTTCTACAGAAAGGTCTGGAAAAGTAAGGAGAGTGGTAAGAATTTGCTTCTTCTATGGTTGTTGAATAGTATAATGCAGACCTGCTGC	GTTGGGGACGCGGGAAACGATCGCGTCGGTTCAACGTCCCTGCAAAGCGTACCAACGTCAGTGAAACAGAGCGACGCCATACTACCCGATCCTGATCC					cytoplasm[reticulated]	y	y
Tb927.10.9000	TRYPtp6k15-3d06.p1c_208,Tb10.6k15.1430				tagging attempted	L9114_20171508 C7	TTTTGCGTAGGCGGTACCAGTCGGAAAGACTGCTGGAGTACCTCGACAAGCGGAGACTGGCCGTTGACTCTACAGTTGCGGGTTCTGGTAGTGGTTCC	AACACAAAGTGTTGGGAAAAAATAATACAAGTTTCAACAAGATGCACTCCCCACTGCCACTCCGGCTATCCACGAGCAAGCCAATTTGAGAGACCTGTGC								cell line generated	A9043_20180712 F12	CAGAGGACCCCAGTCATTAGCAGTTAGGAAGCACAAGTGGGGCAACGTCAGGTGGAGAAAGTGAGTGATTTGCTGCAGGAGTATAATGCAGACCTGCTGC	AAGCGGGAACCACACAAAACGAAAGGTATTTTGTTGGAGAACAAACAAACGCGAGTATGGCAAAGGAAGGGTAAGCCCATACTACCCGATCCTGATCC					endocytic[weak],cytoplasm[weak]	y	y
Tb927.10.8950	TRYPtp6k15-3d06.p1c_217,Tb10.6k15.1480				cell line generated	L9114_20171508 C3	CCAAATACAGTAATCTTCCACAACGGGAGCGCATGACTGCCGTAGCAAAGCTGTGGAAACAGCAGAAACAGATGCGAAAGGGTTCTGGTAGTGGTTCC	GCCAGGTGAACAACACGTAAAAAAAAACAAAAAAAGATGAAAATACTCCCGCTTTCCACGGCATAATGAAGCGATTCGATCCAATTTGAGAGACCTGTGC					cytoplasm[reticulated,weak]	y	y	cell line generated	A2809_20160309 B12	TTTTTCTTTTTTCTTTCCTTTTTTTCTTTCCCTGTGTTGTGTGTGTGTGTCAAACAGAAAAAGGAAACAAAGCTCCGGCAGTATAATGCAGACCTGCTGC	CGATATAACTTAGCCGTTGCCTGACCCCGCTTTGCTACGGGGAGTCCCTTCAATGCGGGATTATTCTTTTGCTCCTTCATACTACCCGATCCTGATCC					nucleolus[strong],cytoplasm[weak],nucleoplasm	n	n
Tb927.10.8610	TRYPtp6k15-3d06.p1c_287,Tb10.6k15.1930				cell line generated	L9114_20171508 A9	GTGCCATGGACGACGCGAGTGAATCATTCCGTACACTTTCTGCAGATACCATCCGCCGGGCGAGGGGGAACATGTTGAAAGGTTCTGGTAGTGGTTCC	CTGGGTGGCGGCGGCGAAACATCGGAAACGCTACCACACCACAATCCCACCGAACTGATTCACAATGAAGCCTCTCTGTACCAATTTGAGAGACCTGTGC					mitochondrion,kinetoplast[region]	y	n	cell line generated	A9043_20180712 F7	GTTTACATCCCAAAAAGGCGTGCCCTTTTTTTTTGTGGGGTGAGGGAGGACAACGGGGGGCAGAACAAAAGTGGCGACGAGTATAATGCAGACCTGCTGC	GCGGAAACTAGTTGGTGCTGTGCGATATGAATGGCAGCATAGGCTTTCGGATGCCGTACAACGAAGAGGCAACGGCGCATACTACCCGATCCTGATCC					cytoplasm[reticulated,weak]	y	y
Tb927.10.820	TRYP_x-70a06.p2kb545_1011,Tb10.70.7350				cell line generated	L9112_20171117 H6	ATGATGTGCAGAGCGAAAGCAGTGTGACGAGGAGTGACGCAACGGAGCCGCAAGAAGATAGCATTGTGGAAGACGAAGATGGTTCTGGTAGTGGTTCC	TCTCTCTCTTTCTCCCCTCTTTTTCTCTTCTCTTTACTTCTCATTTCGTACCACATGCAAAGATATTCGCTTGAATAATACCAATTTGAGAGACCTGTGC					paraflagellar rod[25%],cytoplasm[weak]	y	n	cell line generated	A9043_20180712 F2	ATCGGAATCTTTGGGGTGTGTTTTCGGACACAATAGAAAATCAGCAAATAAATCACGAGTAGGTAATAGGCAACAAAAAAGTATAATGCAGACCTGCTGC	AGCCCCCTTAGCAACGCACTGTTCATTGCCACCCCAACAGCTTGGCAGTGGGATCGGTACATTTCCACAGGGGACTCCATACTACCCGATCCTGATCC					paraflagellar rod,cytoplasm	y	n
Tb927.10.7960	TRYPtp6k15-3d06.p1c_381,Tb10.6k15.2590				cell line generated	L9112_20171117 G6	AGGCGGCGGCGTTGAAGAAGGAGCTTGAAGAAAAGGCCCTGAATAGCGCTGTGCTTCTGAGAGAGGTGCTCCTAACAAAGGGTTCTGGTAGTGGTTCC	AGGATTTGTTAAAAAAGCGCTCTACACCGCCCTCTAATACGCTCCTTGCCCCCATCTGCACGTGGTGAATAGCGGGCCACCCAATTTGAGAGACCTGTGC					axoneme[25%],cytoplasm[points]	y	n	cell line generated	A9043_20180712 E12	AGGAACTGAGAAAGGGGAAAAAAGAAAGGAAGTTGCTAAAACATATCGCCACATCAATAGCGTAGCACTTTTAAGGGGCAGTATAATGCAGACCTGCTGC	CATTGCCGCTTGATGTTCTCAAGGGCCTGCTGCTTGTCGTCAATCACCTGTGCGTCTGGGACCTTCTTCTTGGGAGCCATACTACCCGATCCTGATCC					axoneme,cytoplasm	y	n
Tb927.10.7870	TRYPtp6k15-3d06.p1c_394,Tb10.6k15.2680				cell line generated	L9112_20171117 F12	CGCTCTATGAGAAACAGTTTGTGAACAACCCAGTGGCAGAGTATCGCATAAAGGCATGGCAGGTTGCCGATAGATTTGCGGGTTCTGGTAGTGGTTCC	GCTTCTCACCACCTCCCCCGCTACGCAAACAAACTAATCATCTGCGCCATCGGCCCCTTAGATGTTACACCTGGTGAACTCCAATTTGAGAGACCTGTGC					mitochondrion[<10%],cytoplasm[points]	y	y	cell line generated	A9043_20180712 E10	CACTAGTAATTGAAAGGGAAGGGTTTAGTGAGGAATACAATTAATAGTAGGGTTGAGGAGTTGTAAATAGAAGTGCGGTAGTATAATGCAGACCTGCTGC	GGGATAGAGCCATGCCAGTTAAATGATGTTGGGCCGAGGCCTTGTAGTATGGAAAACTGTCCTTGCGCAATGCCAGGCATACTACCCGATCCTGATCC					mitochondrion[75%]	n	n
Tb927.10.7830	TRYPtp6k15-3d06.p1c_400,Tb10.6k15.2740				cell line generated	L9112_20171117 F10	ATTCAATCGAGATTGCGGCTGCGCAAAAGCTACGCGCACTTAAGGGCGATCCGTCAATCTTCATTACAGAAAAGGAGGTTGGTTCTGGTAGTGGTTCC	GAAACAACCAGACACATGGGTCCGCCCTGTGCATTTAACCGTACACTCGGTTCCAAAAGAGACGTCGGTTCCGTTCACGTCCAATTTGAGAGACCTGTGC					axoneme[50%],cytoplasm[points,weak]	y	n	cell line generated	A9043_20180712 E9	CATTTGCGCATTTTTCTTTCCTTTCTTCATTTGTATGCTGTTGTTGTTTTTTTAAAAAAAAGAAAAAAGAAGTGAAGGAAGTATAATGCAGACCTGCTGC	TGTGAAATAATATCACTAAAGGAACATTGACCTAATGAGGAAGGTGGAAATGCGTGTCGACAACTATAACAAAGCTGCATACTACCCGATCCTGATCC					axoneme[75%],cytoplasm,cytoplasm[25%],flagellar cytoplasm[25%],nuclear lumen[25%]	y	n
Tb927.10.7770	TRYPtp6k15-3d06.p1c_408,Tb10.6k15.2800				tagging attempted	L9112_20171117 F6	AAAGTACGCTATATACAAACGATACAGAGGGTACTACGCGAAATTCTTCGGATTCTAGTGATTACAGTTCCGCTTCTGATGGTTCTGGTAGTGGTTCC	CCAAAAATTGCAGAGTTTCGTCGTCCTTTTCTTCGTTCACAAGTCGGATGCAGATGCTCTGTTTTGTTCAACGTGGTATGCCAATTTGAGAGACCTGTGC								cell line generated	A9043_20180712 E7	CCTTATGCCTCTTTGAGTGCAATCACCGCTATCATCTTGACCGCCCTCTGTAGCAGTTTAGATATTGTTCGCGCCCGCAAGTATAATGCAGACCTGCTGC	TATGAAAAGCCACCGGCGCCGCGTGGCGGTACCGCTACCAAGTCGCGCTTGGTGGGGGCGACACCCGACTTATATGGCATACTACCCGATCCTGATCC					axoneme[proximal]	n	n
Tb927.10.7670	TRYPtp6k15-3d06.p1c_426,Tb10.6k15.2950				cell line generated	L9112_20171117 E12	CCAAAAAGCGGGGAGTAGACCTCCAAGCAAAAAGGTTGCGGCAGGGACGGGAGGCCGTGCTGAAGACGCGAAGGGCCAATGGTTCTGGTAGTGGTTCC	GGGGGGAAACTCTCACGAAGGAACGAAGAAAATTCCGATTTTTTTTTTACTCTGCTGATGATTTTGCTCCGTCATTGCACCCAATTTGAGAGACCTGTGC					cytoplasm[points]	y	y	cell line generated	A9043_20180712 E5	AATTTTTAAACGCCGTCAGCGGCTCCTCCCCCTCATTTCTCATTAAGCAACACCGTGGTTGTGTGTGCAGACGGCTCTCAGTATAATGCAGACCTGCTGC	CGCGACTGCCGCTGCAGTTGCCGCACCTTCCGACTCTTCGGATGCGTCACAACCACTTTGGCATTTCCTTTTCCCGCCATACTACCCGATCCTGATCC					nucleolus[strong],nucleoplasm,cytoplasm	n	n
Tb927.10.7610	TRYPtp6k15-3d06.p1c_438,Tb10.6k15.3040				cell line generated	L9112_20171117 E10	AAGGTTGCACTATGCTGGTGGATGAGGAGGCTATTGGGTTGAAACCAGACCCCTCTACAAAGGAACTATTCGAAACAAAGGGTTCTGGTAGTGGTTCC	GAAACGCCAGCCCAAACAACACTCCCATTATAGAGAGTTACCTCCAAGGGAAGGGTGGCACATGCCTGAAAATGGTGGCTCCAATTTGAGAGACCTGTGC					cytoplasm[points]	y	y	tagging attempted	A9043_20180712 E4	TGGAGGGAACAGACGTGCTGCTGGGCCACACGGTGCGGAGAGCATATTGTAGATCGAAGGTTCCACAGATAGACCCCAAAGTATAATGCAGACCTGCTGC	GGCCAGCTGTTGTCTGTTGTTGAGATCAAAAGTTCTCCAGAAGAAAAGGGCAATGATGCCCGAATTTGTAGGCGACGCATACTACCCGATCCTGATCC
Tb927.10.760	TRYP_x-70a06.p2kb545_1027,Tb10.70.7450				cell line generated	L9112_20171117 E8	ACAACAGGAAGAAATACCCGCGAACCATGAACGAGGCGAAAAAGGCTTGGGGGTTAGTACCAGATGCCCCATCCACCATAGGTTCTGGTAGTGGTTCC	GAAAACCCATCCATTCCCACTCCATAGAGTCCCCCCCCCAAAATAAAAATAAAATAAAAAATAAAATAAAAAAACATGATCCAATTTGAGAGACCTGTGC					mitochondrion[25%],kinetoplast[25%,region,strong],cytoplasm[weak,75%]	y	n	tagging attempted	A9043_20180712 E2	CAGGGACGGGTATCTTTATTTTAAAAGTATTGTCCCACGAGTGACAGTAAGTGCAGCTCTCGATAATCTTAGGCTGCAAAGTATAATGCAGACCTGCTGC	GGCAAACCTAATGCCACACCGCCACTACGCTCCAACATGCGCTTATGGTCCTCCTCACAAGTCCAACCACATGCGGTCATACTACCCGATCCTGATCC
Tb927.10.7380	TRYPtp6k15-3d06.p1c_467,Tb10.6k15.3290				cell line generated	L9112_20171117 D8	CACGAACGTTTTACAACTCGGCTGGCTCCCGTGCTAACGCGCGTTCTTCTCGCTTTGGTGGGCAGGCAGCTGTAGGGAAGGGTTCTGGTAGTGGTTCC	GAGCGCCGTGTACTGTCCAAGCAGAAAATGCCAGGGCGGCTCAACAGCACTCACAACTCGTACGCCGCTGCAAAGAAATCCCAATTTGAGAGACCTGTGC					cytoplasm[reticulated,points],flagellar cytoplasm	y	y	cell line generated	A9043_20180712 D11	CGGCCATATTCTTCCCCCCATCGTTCTCACCCAACCCTTCTCATTTGAACAATAAAATGTTAATTGCACAAGTAAATATAGTATAATGCAGACCTGCTGC	AAGCCTCGAACAACGTGGAGGGGCCGGCAACAGGAGCTGGTCACCGCACGTCGCGTTAGAGACAACCCGGGAACAAGCATACTACCCGATCCTGATCC					endocytic,cytoplasm[reticulated,weak]	y	y
Tb927.10.7120	TRYPtp6k15-3d06.p1c_515,Tb10.6k15.3580				tagging attempted	L9112_20171117 C12	ATCGTATGGCACCGGGTGATGGCAAGGAGTACATTTGGCTTCCTCGAGATCACTTTTGTCATCGAATCGTATATGACTACGGTTCTGGTAGTGGTTCC	CAACCATATCCTTTTGTCTCAGTGCCAATCAGTGTAAGTCAGATGACAGTTGTTACACGAACAAACTGCTGGCAGAAGTTCCAATTTGAGAGACCTGTGC								cell line generated	A9043_20180712 D9	TGCGAGGGAAAGGGAAAGGGATACATCAAGGTTGAGTTGTATATAAACTTACACTTTTACTTTCGCTAGGAACCGCGGGAGTATAATGCAGACCTGCTGC	CGCTCCCCGGCGGGCCGCGTCACGTTCTGTTTTTCACGCACATCACGCGGATAGCGAGCGTAATCGGTCCTTAAAGGCATACTACCCGATCCTGATCC					axoneme[75%],cytoplasm[25%],flagellar cytoplasm[25%],nuclear lumen[25%]	y	n
Tb927.10.6960	TRYPtp6k15-3d06.p1c_551,Tb10.6k15.3810				cell line generated	L9112_20171117 C4	TATACCATGGCCGCGTGGGAAAGTTCACAAGGGAACGGCTGAACGCGCCCGTACAGGATGTGGCTAGTGCAATGAACATTGGTTCTGGTAGTGGTTCC	TAAGCGAATGGAAATTACACACACCACCGCAACCAGCATATACATAAGCAACAAAACGTTGGAAAGCGGAATTGCGTCCCCCAATTTGAGAGACCTGTGC					axoneme[<10%],cytoplasm[points,weak],nucleus[<10%]	y	n	cell line generated	A9043_20180712 D8	AATAAGGTCGGGGGTGTGAAGAAACATAAGTGGTCACTGACCCTTAACGCAGTGTCTTTGCAGTGAGCCTCACTGAAGCAGTATAATGCAGACCTGCTGC	AGTCGCACCAGCCCCGTACCGTCACGGTCCATCGAACGGAACGCCCCCTCGATAAGGGCAGCTTGCTCGGGTGTTACCATACTACCCGATCCTGATCC					axoneme,cytoplasm[weak]	n	n
Tb927.10.6820	TRYPtp6k15-3d06.p1c_574,Tb10.6k15.3950				cell line generated	L9112_20171117 B10	TGGAAGTTCTCTGTAGGGTATACAAACGGAGCCTCATGTTGTTGGGTGACCTGAATTGGGTTGAACTAGTGAAACAATTTGGTTCTGGTAGTGGTTCC	ATCCTCTGCCTTCTCTCCGAAGAGTGTATCACAGCGAACTCCACAATCAAACTCACTTGTCCAAATTTTCAACACTACAGCCAATTTGAGAGACCTGTGC					cytoplasm[strong,points,<10%]	y	y	cell line generated	A9043_20180712 D7	TCTTCGAACTAGCTGTTCACGTATTACGGTACGTATTCACAAAGTAAAATAAAATAAACTACGCAAATTACCCCCGTCTAGTATAATGCAGACCTGCTGC	GCCTCAACGGCATCGGCTACATTCTCACCGGTCCTGCATGCCGTTTCCAGTCTCCTACAAGCGGACGACGTCGAACCCATACTACCCGATCCTGATCC					cytoplasm,cytoplasm[points,strong]	n	n
Tb927.10.830	TRYP_x-70a06.p2kb545_1008,Tb10.70.7330				cell line generated	L9112_20171117 H9	CCGAAGTTGTGGATGGGAATCAGGGCATCAGAGCCGTTACAGCGGATGTACTGAAAACAGTGGAGAGCCGGCTGTTGCGTGGTTCTGGTAGTGGTTCC	AAAGAAAAAAACGAACAGAAAAGAAAGGAAAAGAAAACAAGAAGTGGAACAAGAAAAAAAAAAAATGTTTCCTCTTGTCTCCAATTTGAGAGACCTGTGC					paraflagellar rod[25%]	n	n	cell line generated	A9043_20180712 F4	ACAAGAACAAGCAAAGAGGAAACCTATTTATTTAATTTCATTTTTGTTACCTTCTTTCATTAAAAAAGAGTTTCAAGCCAGTATAATGCAGACCTGCTGC	TTCTGTAGAATATACTCCATGAGTTGTGGTATATTTTTGTCTTTGAGGTAGGCAAACTTATTATCGGAAAGGTCCGCCATACTACCCGATCCTGATCC					paraflagellar rod	n	n
Tb927.10.8240	TRYPtp6k15-3d06.p1c_334,Tb10.6k15.2280				cell line generated	L9112_20171117 H7	ATGAAACACACAGACTAGAGAACGAGAACAGAAAACTGAAGTCTTTATGTGATTCCCTGGCCTCAACATTGGGACCTAAGGGTTCTGGTAGTGGTTCC	TTGCTGCGGAACGCATTCAGGAAGACCGTTTGCCACACTTCACGCGGGGGATGACCCGCGTACCCTACAACATCACATTTCCAATTTGAGAGACCTGTGC					cytoplasm[patchy],cell tip[anterior,25%],flagellum attachment zone[distal,25%]	y	n	cell line generated	A9043_20180712 F3	GGTAGGCGCTAACAAACGTTTAAAAAGGGAAAGTATTGTTAACCTACGAATACATAGAGGTGAGCCACTGGATTCAAAGAGTATAATGCAGACCTGCTGC	TCTTGGATCAGTAAAGCTTCCTCCAGCCCTCTAAGCTGTTCTTTAAGCTCTTCAATGGATTCCCTTTGCTTAGCGTCCATACTACCCGATCCTGATCC					flagellum attachment zone,cell tip[anterior,strong]	n	n
Tb927.10.8030	TRYPtp6k15-3d06.p1c_368,Tb10.6k15.2510				cell line generated	L9112_20171117 G9	ATAATATCGAGACGGAGGTCCTGCGCAAGTACCTCGACGGTCTTTCCCAGTATGATATGGAGGAGGCGAAATATGGCGTTGGTTCTGGTAGTGGTTCC	TCGCCTTCTCCTCCAACATGCGTCGGCAACTGACAGTGTTCCCAATCTTTCTTTCCCTATCATTCCCTCAATATCGACCACCAATTTGAGAGACCTGTGC					mitochondrion[50%],kinetoplast[region,25%]	n	n	cell line generated	A9043_20180712 F1	ACACCTTCACTGTAAATCGCGAGCCTTTTTTTGTTTTAATCCTCCCTGTGGTTGTGAGAAGAAGTAAAGGTTCATAGTTAGTATAATGCAGACCTGCTGC	AGTTTCTTCAATCCCTCAGGCGGTGTGTAGAAGCGGGCCGCCACAACTGCCCTTGCACTTGAAGAAAGTCGGCGGAACATACTACCCGATCCTGATCC					cytoplasm,nucleolus[strong],flagellar cytoplasm,nuclear lumen	n	n
Tb927.10.7910	TRYPtp6k15-3d06.p1c_388,Tb10.6k15.2640				cell line generated	L9112_20171117 G3	GCCCGATGGCGTTTAAACGGTTGCGGCAAGCTGAGGTAATCATTAGGGAACAGACACCGCAGGGAACTTTTGTATGGAAGGGTTCTGGTAGTGGTTCC	AATGATGGCAGCACCAACGATCACACGATGTTGCCGCATTGAAAGTATGGAATTACGTGTTCATAAATCGAGGACAAAATCCAATTTGAGAGACCTGTGC					cytoplasm[patchy],mitochondrion[<10%],kinetoplast[region,<10%]	y	n	cell line generated	A9043_20180712 E11	GTCCATTCCCTTATGTGCTGTCTTTCCTCTCCCCTCTGCTCTTGGATTTCGTATGTCGTCGATGTCGGGAAAATTGTAGAGTATAATGCAGACCTGCTGC	ACCGTATCGAGCAGTGTGGGCAGCGTTATTGCCCTCCGGCCGGGTTCCGATGCCCCGCGCAGTAATACGCTGGAAAACATACTACCCGATCCTGATCC					cytoplasm[reticulated]	y	y
Tb927.10.7810	TRYPtp6k15-3d06.p1c_404,Tb10.6k15.2760				cell line generated	L9112_20171117 F9	AGCATGAGCGAAATGAAGCAAGGGATGACGGGGCAGTTGAGTATTTTCTAGGCAGACCGAGTAAGAAAGCAAAAAGGGAGGGTTCTGGTAGTGGTTCC	GTTGGTTCGGAAACAAAGGAAATTAGTTTATTAACAGCGATTAAATGTCCAGCAGTTGGGTCGAGGTGGATGACCAACCACCAATTTGAGAGACCTGTGC					nucleolus[50%]	n	n	cell line generated	A9043_20180712 E8	TATTTCGCTTCTGATGCCATTGCTATTGATATTACTGATTTATAGTGTACATACTTAACCACAAGGTCTTCCACTTGCTAGTATAATGCAGACCTGCTGC	AACCTTGCGTCACCACCTCGGCCCCGTCCTCGCCCTCTGTGGAGGCCGCGCCCCCGGGAGGAGCTTTGTAGTGTCTTCATACTACCCGATCCTGATCC					nucleolus	n	n
Tb927.10.7730	TRYPtp6k15-3d06.p1c_416,Tb10.6k15.2870				tagging attempted	L9112_20171117 F3	GAACAGATCCAATGTTATGTGGAAGAAGGCGTTACATCAACCGTGATGCTGACCAAGTGGCCACACTTTTGAAAGACCTAGGTTCTGGTAGTGGTTCC	AGGCGAAGAACAGGAGGTGACGAATAAGATTTCAGGGTTGTTCTTTTCTCTCTCTTTCCTTCTCTTTCTTTTAGGGTTCTCCAATTTGAGAGACCTGTGC								cell line generated	A9043_20180712 E6	GGTAACAAGGGAAGAGAAGTTACGGTGCCATATAGAGTATCTAGAACATAAAAAATAAAAACAAGAAAAGCACGGCCCCAGTATAATGCAGACCTGCTGC	TCCCTTTTGTAACTGTCCTGGGAAGCGGTGCACTCCATCATAATGGAGCTGTTGCTTATTGCTCCCTGTACGCTCAACATACTACCCGATCCTGATCC					basal body,pro-basal body	n	n
Tb927.10.7600	TRYPtp6k15-3d06.p1c_439,Tb10.6k15.3050				cell line generated	L9112_20171117 E9	ATGGCGATGTACCGGCCTCCAAAAAGCCACCCTATGTAGCACGCAGACCCCCCATGGGCTTTGGCTCGCGTTCTACTCGTGGTTCTGGTAGTGGTTCC	ACAGATAGGCATGTGCACTTTCACTGACCCGTTTCATGGTAGCCGCACTTTCCGTTCTATATAAGGAAAGAGAGTATGGGCCAATTTGAGAGACCTGTGC					basal body,pro-basal body	n	n	cell line generated	A9043_20180712 E3	CTGTTTCCTAATCTTCGTTGTATGCGTATTGACTCATTTTTTTTTTTTGCTGACACCTAAGTTTTCAGTGCAGTGGAGGAGTATAATGCAGACCTGCTGC	ATTCTAGAGGTATAAACGTCAACGTTGCAGCCAACATCGTGGAGAAATCCCTCATGCTGGCCAATAGCTCCGTCCGGCATACTACCCGATCCTGATCC					basal body,pro-basal body	n	n
Tb927.10.7580	TRYPtp6k15-3d06.p1c_442,Tb10.6k15.3070				cell line generated	L9112_20171117 E7	TTAAGAGGAGGTACTTTAAGGAGTTTCTGCAGCGGTTTGCGGGGCAAGTTTGTGTAGATGGCGGTCAGGAGGGTGATCGGGGTTCTGGTAGTGGTTCC	CCACCTACCTCTTCCCCCATCGTCACCACAACGGAAAACACACCAACACTTCTGAATGCCCCAGCACCGCAGCGCTAGAGCCAATTTGAGAGACCTGTGC					nuclear pore[25%],cytoplasm[reticulated,points,weak]	y	n	cell line generated	A9043_20180712 E1	GCGAAATATTCGTACTTGCTCTAACCACTCCCCTGCTTCTCTCGTAATTGAATGTGTTTTCTCGCTAGAGGAACATACAAGTATAATGCAGACCTGCTGC	AAAGTGGCCCTTCGGCGGTCCCCGTTATCTTCGGCTGCATATACAACACTCAAGATTTGCACGATCCTTTCGACACTCATACTACCCGATCCTGATCC					nuclear pore[strong],cytoplasm	n	n
Tb927.10.7550	TRYPtp6k15-3d06.p1c_446,Tb10.6k15.3100				cell line generated	L9112_20171117 E5	AGCATAAAGTGGTTGTTTTGTCACGCCAGAATCCATTTCCGACATTAGTCGCAGGTGAATCAGCTGCGCCACTGCAGGGAGGTTCTGGTAGTGGTTCC	TTACCGCAAAGTTAACCAGATTTCCTTATCCATGCACAATGATGAGACTTAGTCCGGCAGAGGCCCCTTGAGCGGTTTCCCCAATTTGAGAGACCTGTGC					nucleus[<10%],cytoplasm[weak]	y	n	cell line generated	A9043_20180712 D12	AGCTGGCTCCCCTCTGTGTTGTGTCGCGCATTTCCTTTATCTTTTATTCTATCCATGTGCATGTTGCTTGCGTTAGTGCAGTATAATGCAGACCTGCTGC	GGTGACTGTTGCGCACCCTTCTTTGCCGGCATGACTTCACCTAAAGACACAGATATAGGCAGTATGCGTTTTTTTTCCATACTACCCGATCCTGATCC					nucleoplasm	n	n
Tb927.10.7130	TRYPtp6k15-3d06.p1c_513,Tb10.6k15.3570				cell line generated	L9112_20171117 D1	CACATTTTGATGGGAGGGAAGAGGCTTTTATTCAAGCTGTTTGTGCCACGGGTTCTGAGGATGTGAGGAAGTTGCTGCGCGGTTCTGGTAGTGGTTCC	GGGACTGGAGAAAGCCTGAAGGGTGGGCCGCGACGTTGTGTGTGTGTGTGTGTGTGTGTGCGCGTGTCGGCCATCCACAACCAATTTGAGAGACCTGTGC					cortical cytoskeleton[posterior,50%],cytoplasm[reticulated,50%,weak]	n	n	cell line generated	A9043_20180712 D10	CCACCCCCGCACCGCCCCACGTACGCACGTGCGCCGTGTTCCTAAGGTAACACAAGGAACATAAATCAAGCGATTACACAGTATAATGCAGACCTGCTGC	GGGTTGTCCTTAAGGTCGCCGACTAACATTTTCCGCACAGCGCTTACTGTGTTCCGCGACTTCTGCAAGTCGGAAGCCATACTACCCGATCCTGATCC					cortical cytoskeleton[50%]	y	n
Tb927.10.6710	TRYP_x-70a06.p2kb545_7,Tb10.70.0050				cell line generated	L9112_20171117 B7	CAAGTGCTCCAGATAAAAAACAAACTTTCACACAGCTAATAACATCGGAAGAACCTCTGTGGTATGAAGACTGCGGGTCTGGTTCTGGTAGTGGTTCC	AAACCGCAGTGGAGACAAAATCCGAGACAGCGTATATGATCTCAGAGAGATGAAGTAGTGGGTGCTGTGGAGACCCCCTCCCAATTTGAGAGACCTGTGC					nucleolus[25%],nucleoplasm[25%],cytoplasm	y	n	cell line generated	A9043_20180712 D6	CACGGGCTTTGCTTAAACCATTTTTACTTCTCACTAACGTGATATCGCTCCCTCTAAAGTCACATTCTTTGCGGGTTGGAGTATAATGCAGACCTGCTGC	ACGAAGGCTAGCATAGCATTTCTTAGCCGATGCAACCTTGTATCTGGGTCCTGCTCGATCTCATACACAACAGCTTCCATACTACCCGATCCTGATCC					endocytic,cytoplasm	y	y
Tb927.10.670	TRYP_x-70a06.p2kb545_1038,Tb10.70.7540				cell line generated	L9112_20171117 B5	GGACATCTGAAGAAGATGCAGTTCGGTACCCCGCCCGTGTGCTCGGTTTGAAGGAGCGAACATGGCGGCTGCGGGACATGGGTTCTGGTAGTGGTTCC	TTGCTAATTCGCCCAAAACAAAAAAAAAAAGTGTAGAATGGCGGGGAACCCGAAGTAGTGGCAACAAAATGCGAATTGCCCCAATTTGAGAGACCTGTGC					mitochondrion[25%],cytoplasm[75%,weak,reticulated]	y	y	cell line generated	A9043_20180712 D5	AGTACCAAATCACTGTTAGTTGTTAAATTTGTAGCAACGGGTGGTTGCAGCATCACTCGTTATTCTTCTCACATGTGTAAGTATAATGCAGACCTGCTGC	TGTCCATCAAACACTACCAAATTGCGGGGTAGTTTACGCAATATGGTAGGGTTCAAGCGACCCTTAAATCGATACGACATACTACCCGATCCTGATCC					mitochondrion	y	y
Tb927.10.6020	TRYP_x-70a06.p2kb545_125,Tb10.70.0860				cell line generated	L9110_20171031 H2	CAACAACGATTCGACGAGTAACGCAGCCTGGCGCGCCCGCTCCGGCGATGCCAACATCACTGATGGAGTTGCTATGTTCAGGTTCTGGTAGTGGTTCC	CCCTTAACGAGTATTTCAAGAAACGAAAAAGGTGAAGATCACGGAGAAGTTAGACACGGCCACTCCTCGCGCGTGTCTCTCCAATTTGAGAGACCTGTGC					nucleoplasm	n	n	cell line generated	A9043_20180712 D2	TCGCCCCATCATCTTCTTTCAATCTCTTAACACGTGCTATAGTCCTTCACATCTTAACGAAAGAGCGAGTTAGACGAAGAGTATAATGCAGACCTGCTGC	CCTGCTTTCCGACCTTGGGTCTCAGCGCTAGCCGCGCGTTCACTGGTGGTTTGCTTCTTCTTGGTGGTCTTTTTCGCCATACTACCCGATCCTGATCC					nucleoplasm	n	n
Tb927.10.6000	TRYP_x-70a06.p2kb545_129,Tb10.70.0890				cell line generated	L9110_20171031 G12	GGGAGTGTTATTCACAGGTTGAGAAGATTGTGACGCGCCGCGCTACGTTGGAAGAATTTCTCCGGCTTTGTCGTTTTGACGGTTCTGGTAGTGGTTCC	AATTGGAGAAATAGGGGAGTTGGGAATGGGGCCCATGTACCGCTTCATGCCCAACACATCCCCCCCTTGTTGGTGAAACACCAATTTGAGAGACCTGTGC					cytoplasm[reticulated,weak]	y	y	tagging attempted	A9043_20180712 D1	AGAGAGGAGGCAAGCTGCTATCTGTGGAGCCTTTCTCTGCCGCCGGTGCCCATTGTTTCTTTGGTCGCTGACTGCACGGAGTATAATGCAGACCTGCTGC	TTCTCCCACAATTCTTCAAATGCTTCATTCCACCGCTCGGGGTTTTTGACAGCGGTGGCGGCAGTGGATGAAGCCACCATACTACCCGATCCTGATCC
Tb927.10.5910	TRYP_x-70a06.p2kb545_141,Tb10.70.0990				cell line generated	L9110_20171031 G8	TAAAAGAAGACCATCACTTCCGGCGCCGGGCTGAGTTGGATCCGTCCTTGGCACAGAGGTACATGGACTCGTTGGTTGTAGGTTCTGGTAGTGGTTCC	TTTCCAATCTATGTATCTTCTATGGTGATATAACAAGCGAGTGTTTATATCTCCACATACGAATCAACGGAAAAAAAAACCCAATTTGAGAGACCTGTGC					hook complex,cytoplasm[weak]	y	n	tagging attempted	A9043_20180712 C10	GGAAACTGGTGCGTCAACACCGGACACGCCTCCCCCACCGCGGGGCGCGGTTGCCGTACAGGATCAAGTGTCTCCCGTAAGTATAATGCAGACCTGCTGC	CTCGCTCCCTCAACCCTATCTTGGGTGACGTCATGAAACCTGTTGCTGTGCGGTGACGGAGCGAGCGAGGGAAGCACCATACTACCCGATCCTGATCC
Tb927.10.5870	TRYP_x-70a06.p2kb545_151,Tb10.70.1070				cell line generated	L9110_20171031 G6	AGAAGTATCAAAAGCGGCTTGAGCGGGCCGTAGCGATTATGGCATTGGAGAGGGAACATCGCATGCTTCGTCATCGTCGTGGTTCTGGTAGTGGTTCC	CTATTTGCACACAAGCGCACACATAAAAACCTACACACAGAAATATGTTTATGTACATGCATGTCACCACTCGCGGTAAACCAATTTGAGAGACCTGTGC					flagellum attachment zone[75%],cell tip[anterior,75%]	y	n	cell line generated	A9043_20180712 C9	TCTCCCACGATTGATGATGACGGAACATATATATATATATCGTTTCGCATTTAACCGTAACATCGTACCTGTAGTGGTTAGTATAATGCAGACCTGCTGC	CCATGTGGGGCACGCTGGTACGCGGTACCAGCTTCCTCACTACTGTCCACGCTTGAGGAGCTCGTGTCTTGAAAAATCATACTACCCGATCCTGATCC					flagellum attachment zone,cell tip[anterior]	n	n
Tb927.10.5830	TRYP_x-70a06.p2kb545_155,Tb10.70.1110				tagging attempted	L9110_20171031 G4	AGGAGTGCCACAAATGTGGAGCAACGAAGACGGTAGCGGTTGCCCCGCGGCGTGCTTTTGTGCGGAAGCCCGTCAAAATTGGTTCTGGTAGTGGTTCC	TCTGTGACAACGTCTATCCAGCGTGATAGTTATTTGCCGCTGTTATAGCAAGCAAAGTTAAATAAACGAATAGGAATGTCCCAATTTGAGAGACCTGTGC								cell line generated	A9043_20180712 C8	CAGTAGGGTTGGCACCCGTTGAGTGGGAGGATTTTGAAGACTGAATCACCTCCAAAAAAAAACATTTAAGGAAGGGGTGAGTATAATGCAGACCTGCTGC	CAGCTGGAATTAGATCGTCCCACATTTAACAGAGGCGCTAGTGGTGCACGTATGTAGCGCTTCATGGAATGTAAATACATACTACCCGATCCTGATCC					endocytic,cytoplasm[weak,reticulated]	y	y
Tb927.10.5630	TRYP_x-70a06.p2kb545_187,Tb10.70.1360				cell line generated	L9110_20171031 F10	TCCCTACAGAGATTCCCAATCTGAGGATATCGAAGTCTCAAGCCGCGGAGTCAGCAGTGCGCTTGTCACGTCGACATGAAGGTTCTGGTAGTGGTTCC	ACAGTACAAATGGTGCAAGGAACCCCCTTCAGCCACGAGAAACTCACCGTCACTACACCCGGATAAATGATACACAGTGACCAATTTGAGAGACCTGTGC					axoneme,cytoplasm[weak]	y	n	cell line generated	A9043_20180712 C5	CCATCGATACTTTGCTTGTGGTGGCGGTCGTGTGGGTTACCTGTTCGCTTGTTAAGGTGGTTAATTCCTTTGGTAGAAGAGTATAATGCAGACCTGCTGC	CGGCGCGACAGCCGCTCTACTTGCTTATCAATTTGTTCCCGTGTCAAGCAGAGGGGCTTGGCTTCTACACCATCATCCATACTACCCGATCCTGATCC					cytoplasm[25%],axoneme[75%],flagellar cytoplasm[25%],nuclear lumen[25%]	n	n
Tb927.10.5220	TRYP_x-70a06.p2kb545_256,Tb10.70.1890				cell line generated	L9110_20171031 E10	ATGAGTTGCAGGAGTGTCTGCGGACCGCACGCGCGGCAATTGAAGCGGAATCATCCAAACCTGTGGTGCAACCCACACTTGGTTCTGGTAGTGGTTCC	CCGTTGCGCCCTCTTCCACTTTTCATATTCCCTTATCCAAACGGAAAAAGACGCAAAACACAAATCAATTTCTGCACAAACCAATTTGAGAGACCTGTGC					mitochondrion	n	n	cell line generated	A9043_20180712 C3	TCAGTGAAGGTGTAACGGCTGGTTCTGGGCTGGCCTGCGGCGTCGATCCCTTCCATTTGACCATTTTAGCGACTCGGCGAGTATAATGCAGACCTGCTGC	CCCCCAAGTGCCCATGGCCATAACTGGTGAAACCGTTCACGTGACCGGCTCTGGATAAACCATTGTGGTCCCCTACGCATACTACCCGATCCTGATCC					cytoplasm,flagellar pocket[25%]	y	n
Tb927.10.4850	TRYP_x-70a06.p2kb545_317,Tb10.70.2350				tagging attempted	L9110_20171031 D10	CAGATGAGGCGAGTGCTGAAAAAGAGTCGAAAGTGGTGCTTGAACGGCTTCTGTTCGTAAAGAAGGCATACGGTTTACAGGGTTCTGGTAGTGGTTCC	TCGCCTTCATTCGCCGCCACGTAAGTACGCACACTCGTCGACATCCGCACCCCCTACAAACCTAAGTCAAGCGCACATGACCAATTTGAGAGACCTGTGC								cell line generated	A9043_20180712 C1	ATATATATATATATTATTGGTATCTCATAGGTGATTTGTTCGATTGTTAGAAGAGCGCCGTCCGCGACAATAGAAACTAAGTATAATGCAGACCTGCTGC	ACGAAAGCCTCAGTTGAGATTAACCGCGGCGCTGGGCAACAACATGATCCCCCTATTGCTAGTGAATAACGCCGGATCATACTACCCGATCCTGATCC					cytoplasm	y	y
Tb927.10.4820	TRYP_x-70a06.p2kb545_320,Tb10.70.2380				tagging attempted	L9110_20171031 D8	GTGCCGCATTACTCAGAGACCCCGTTCCAACCACACAAAGGGCTGAGTTCGCATCGACCATTCAGCAATTCCTCAAGCGGGGTTCTGGTAGTGGTTCC	TAGTGGGCTTTAAAGCAACATCCCACCCTCATTCAACAGTACAGTGGCGATTGCCTAGAGGTTTTCACATACTGCAAGTACCAATTTGAGAGACCTGTGC								cell line generated	A9043_20180712 B12	TCTTCTGAAACTAACCTGATACAACGGTGGACCATCAAATCGAACCAAAAGAAAAAAGGAACGTTGTGCAGTATCCACTAGTATAATGCAGACCTGCTGC	ATGACATCAATTAGGTCCGAAGAGCACGTGTTAGAGTCCAGCAGATGCTCAAACCTCCGGTTCAGGGCCTCCGTCACCATACTACCCGATCCTGATCC					hook complex[75%]	n	n
Tb927.10.4650	TRYP_x-70a06.p2kb545_344,Tb10.70.2560				cell line generated	L9110_20171031 D2	TGCTTCTTTCGGGGAGTCTTCAGGCTGTGTTGTATGTGGTACAGTCTCTCAAGAACACATATCGGCTCGCGGTCAGAGGTGGTTCTGGTAGTGGTTCC	CATGCGATATCCTCTACGTCGCATACACACCATGAGTGCTCTTCATAAACAACACATCTGCAGCAAACAGCACCCACATACCAATTTGAGAGACCTGTGC					basal body,cytoplasm[weak]	y	n	cell line generated	A9043_20180712 B10	CCTTCATGTTATGTTACTTGCGTACGCCTTCTGGGAAGGGATGCTATCGGGAAAATAGTTGGCGTTTGTGAGGAAGTCAAGTATAATGCAGACCTGCTGC	AAACCACAATTGTGTCTTCCACTTTCTCCCTCCGCACCGCATTCTTGCGACGCAGCGCACGGAGACACACTGGCGCTCATACTACCCGATCCTGATCC					endocytic,cytoplasm[weak,reticulated]	y	y
Tb927.10.4550	TRYP_x-70a06.p2kb545_358,Tb10.70.2670				tagging attempted	L9110_20171031 C8	GTGAGTTGGAGATGGAGTCCAAACAAGGGAAGGTTGACGATCTCCTTCGCACTAACGTGATGAATACCGTTAAGAAGCCTGGTTCTGGTAGTGGTTCC	CAAATTTTTTAAAAAGGTCTTGCAGCCCTTTCACGCATAATGACAAAGATAGACACACGAGTAGTGAAGAATCAGGCACTCCAATTTGAGAGACCTGTGC								cell line generated	A9043_20180712 B9	TCTTGTGTTTCTGTTTTTCACATTTTTTCTTGTAGATTAGACTGGTACTAATTGCTAGTGGAACTGCAGTGAGTGGTGAAGTATAATGCAGACCTGCTGC	TAATATATACTGCGACCGGTAACTACGTTAAGAGCCTCTGGTGCATCCACAACCCTAGAATAATGAGGTGTGCTACCCATACTACCCGATCCTGATCC					cytoplasm[reticulated]	y	y
Tb927.10.4320	TRYP_x-70a06.p2kb545_388,Tb10.70.2910				tagging attempted	L9110_20171031 C2	ACCGCTGGAAACAGCAGGAACTTGGCGTCGTAAATAGAATTACACTGAACCAGAACAAGAGACTTTACTCTATGCAGGCGGGTTCTGGTAGTGGTTCC	AAGTAATACATATGCACTCCGGATGGCAGTGCTCCCCATCTACATGGGCCAATGCTCTTTACACAAAAAGGGTTGTGGGTCCAATTTGAGAGACCTGTGC								cell line generated	A9043_20180712 B8	ATTGCCGTGCTCCTGAACGTTTTCCGCACAAAATAAGCTAGTAGCGCTTTGTCAGAGTTGCTTAGATACATTATAGGCCAGTATAATGCAGACCTGCTGC	TCCGTGTCGCGCGTATCAGACTTGTTTAGGCACGGACCGAGGATCTCCACCATAAGTTCCCATAGGTCTCGCGGTTTCATACTACCCGATCCTGATCC					axoneme,cytoplasm	y	n
Tb927.10.4290	TRYP_x-70a06.p2kb545_392,Tb10.70.2950				tagging attempted	L9110_20171031 B12	TAAAAACGAGCTTGAATAAGGGCCATTTCCACGTACCCTCACTTTGTGGTCTCTACGGGGGCCTCCTGGAGGTGGAACAGGGTTCTGGTAGTGGTTCC	AAATAATGGTTACAATTTTTTTTACATACTTTGGGGGGGGGTGGAAACCAACGGATACTCGCCTTTTATTTGGAAAAACTCCAATTTGAGAGACCTGTGC								cell line generated	A9043_20180712 B7	TCCACATTCAAGGTGTGGACAGAGCTGAGGAATCGAGATATATTCGTAGGAGAGAGAGATAGGGCGGAGGAGCGTCTCGAGTATAATGCAGACCTGCTGC	TGCTCGATCAAACCAGACACCGAATACGCGTCGCTTGTCACCGCAAGGGCAATTTCGTCGCGATCAGCAAGCTTCTGCATACTACCCGATCCTGATCC					axoneme,cytoplasm[weak]	y	n
Tb927.10.4220	TRYP_x-70a06.p2kb545_403,Tb10.70.3030				tagging attempted	L9110_20171031 B10	ATGCTGACCAGCTCTCCGTTCCAGGGAGATTGGCTCTTAATCACAACGCCAACAATTCGAAACGTACTTCAGTGTTTACGGGTTCTGGTAGTGGTTCC	CGCCACTATGCGGCACTCTATGGTTTCTGATGGTTGGCTGTCTGTGCGCAAGCACAAGGAGATGCATAAACGTGCTGAAACCAATTTGAGAGACCTGTGC								cell line generated	A9043_20180712 B6	AACCAAACGCGCTCTTCGTTTGTGTTTTGATCATCTCCTCTCTTTAATAATTGTGCAGCGCGCTACAGTAGCATTCACGAGTATAATGCAGACCTGCTGC	GCCTCGGCATTGCACATGAGCTGCAGCTGCCGGAGGGTACTCAGCTGTATAATCGAAGAGACCTTTCGCCGGTACGACATACTACCCGATCCTGATCC					cytoplasm[weak,reticulated]	y	y
Tb927.10.4010	TRYP_x-70a06.p2kb545_438,Tb10.70.3270				cell line generated	L9110_20171031 B2	GACTTGAGATGGGTGACTTTACCGTGGACTTCACCAAAGGTCTTGTAAGCAGCTCGGCGGCACCGGCTGCATTTGCTGGAGGTTCTGGTAGTGGTTCC	TTTAGTGTAATCTCCTCAACGGGAAACGGGATTGTGACAGCAGTTCGTTAAAATTACACCGTCAAAACACTTAGATCGCACCAATTTGAGAGACCTGTGC					cytoplasm	n	n	cell line generated	A9043_20180712 B3	TTAGCATTAAGTGAGGTGGGGAGAACACATTTTTAATTGATAAGTTTGGTGAAGGGTGAAAAAGGTGAGGTAAAGTCACAGTATAATGCAGACCTGCTGC	CCCTGAAATGCGTCTATGCGGAGACTCTGCCACAGAATTGTATTAGCACAGGTTCGTGCCGCCTGAAGTGCTGATGACATACTACCCGATCCTGATCC					cytoplasm	n	n
Tb927.10.600	TRYP_x-70a06.p2kb545_1053,TRYP_x-70a06.p2kb545_1054,Tb10.70.7650,Tb10.70.7660				tagging attempted	L9110_20171031 G11	GGAAAATGTGGTCTAACAAGAAAAGCGTCTTTGATTCACTCCACCAAAAGCAGCTGCAGAACGTGACGTATGGTGTTCATGGTTCTGGTAGTGGTTCC	TAGCGGAAAGGCTGCTTATCCACATAGCAGCGATGAAATCAAAATGAATGAAACCGTCCAAAACATGGTGGACATATTCGCCAATTTGAGAGACCTGTGC								cell line generated	A9043_20180712 C12	CCTTGTCGTATTTACTCCTCATCAATCTCCATTGCAGTCACCCCAAAAACAATAATCCCCCCCTGAGCACAGGGTTTCCAGTATAATGCAGACCTGCTGC	TAACTTCCTTTGCTGTAAGACACAGCACCGTCGGCAGTCGCTGAGCCGCCAGTCGTCATCAACCGCCTAGTGTACAACATACTACCCGATCCTGATCC					endocytic,cytoplasm	y	y
Tb927.10.5740	TRYP_x-70a06.p2kb545_172,Tb10.70.1250				tagging attempted	L9110_20171031 G1	TTAAAAGCCCATCTTCCCTTCCTCGTTATCGTCGCCCTTTGTGTGACCGCCGCTGCACTCTTGGGTTGACGCGAAGCAAAGGTTCTGGTAGTGGTTCC	CAGGTTAAAGCGTTATTTTTTTTTTTTGGTTCTCCGAATCCCACCTCCCCCCCTCCAGCCGCTCGTTGTGGCGTAGCTTCCCAATTTGAGAGACCTGTGC								cell line generated	A9043_20180712 C7	ACACACACACTTTCAAGGGTTTTAGAATATTTTTACTTCAAGTTTAGGAACACCAAATACGCCATACGCAACAGTGGTAAGTATAATGCAGACCTGCTGC	ACAATGCAGAACGGGTAACGCTCCGGGGTCACAGAGGAAGTTGAGGTTGTATTGTCACTCATTGCGTTCCGCCTTGTCATACTACCCGATCCTGATCC					endocytic,cytoplasm[weak]	y	y
Tb927.10.5640	TRYP_x-70a06.p2kb545_186,Tb10.70.1350				cell line generated	L9110_20171031 F11	AGGATGTGTTGGCACTCCACACCATTATCGTTGTGCTAGCCAAGTTATTCCGCCTAAATGGTAATCGTTTGGTTCCGCTGGGTTCTGGTAGTGGTTCC	CAGTCGCTCTCACCTATGCCCCGACTGCCATCTCGTATAGTGCCCACTCGAACGTTGTAACTGCAGTACCTCAAATCCTTCCAATTTGAGAGACCTGTGC					nucleoplasm[points,75%]	n	n	cell line generated	A9043_20180712 C6	ATTCATTTTCACCTTTTAATTTTTTCGTGTGTATGCATTTCACGTAAGGAGTTTAACTAGGGGTAGTCAAGGCGAGCTGAGTATAATGCAGACCTGCTGC	GCAGTGACAGAATCCTTTCTGAAGTGTTTCCGCTTCAGTTGAGACACCCGCCGAAGGTAGGCATCAGCATCGTCTTCCATACTACCCGATCCTGATCC					nucleoplasm[<10%],endocytic	y	n
Tb927.10.5540	TRYP_x-70a06.p2kb545_203,Tb10.70.1460				tagging attempted	L9110_20171031 F7	CAGATTTTGACGGCTACAAAGTCGTAGATGAGAGGGGACTCACCACAAGGGTAAAATTGGGGCGACTTGAACTGGATTCGGGTTCTGGTAGTGGTTCC	ACCCACCAAAAAAAAAAAAAGTGTTACAAGGAAGGGAAACAATGACACGACGATGTAACTCATTCATTTCCCACAGCCTGCCAATTTGAGAGACCTGTGC								tagging attempted	A9043_20180712 C4	ACAAAGAGGTTGAAGCTCAGCAAGGATAGGGGTAGGTGATTGCGGGAAAATTTAGTGAAAGCAGTACCATAAAAAGCCGAGTATAATGCAGACCTGCTGC	ATACTCTGACGCGGGCGAAAGTCTCTCGCACTGAATTGCGCTACCGCCTTGCGGTACACGACAAAACAGCGGCTAAGCATACTACCCGATCCTGATCC
Tb927.10.5000	TRYP_x-70a06.p2kb545_297,Tb10.70.2200				tagging attempted	L9110_20171031 E3	ACTGTGGTCTAGCAAAGCTAAGGGAGGAGTACTATGCACTTCGTGAGAAGTTAGATATGTTGCATCAAGATGCGAGTATGGGTTCTGGTAGTGGTTCC	ATATGTATGCCTGCATACCCACACAAAAAAAAAATCGAAACGCGGCAACAAGTGAACATCAATGCACCGCTAATCGCTAACCAATTTGAGAGACCTGTGC								cell line generated	A9043_20180712 C2	TTGTTGTTGTTTTCATTTTCTGTCAGTTTTATTTAGCAGACTTGGTGCTTGGTGTCGGTGTGTTCTACAAGCGAGAGGAAGTATAATGCAGACCTGCTGC	TTTAGGAGCTTATACAGCCTTTTGTTCTCTTCAACGGCAGCTTTTGCTACATACATTTCTTCATTCGATAGTGCTGTCATACTACCCGATCCTGATCC					axoneme	n	n
Tb927.10.4750	TRYP_x-70a06.p2kb545_330,Tb10.70.2460				tagging attempted	L9110_20171031 D5	TGGTTCGTGCACACTTAGAGAGGCGTCCAAAGATGGTAGTTTCATACTATGGTCGTTACGATCCATCTAATGAATGGGAAGGTTCTGGTAGTGGTTCC	GTCAATCAGGATGCCCTCACGCAAGCGCATAAATGCCTTAGATCTACACTTTACTTGGGTCTAAAACCCCCACACCATACCCAATTTGAGAGACCTGTGC								cell line generated	A9043_20180712 B11	CCCAGGATATCCCCCCCCCCAAAAAAAAGAAGACAAAAACAACAGTGGAAGCGGAGTGAAAGTAAAGCGAAAAAAAAAAAGTATAATGCAGACCTGCTGC	TGAACGTGGTTCATACGGGCCAGTTCTTCATCGTGAAATGCATTTCGTGTGGCGATGGGCCTCAGAGCTCGCACCGCCATACTACCCGATCCTGATCC					cytoplasm,axoneme[25%],basal body[region],flagellar cytoplasm,nuclear lumen	y	n
Tb927.10.420	TRYP_x-70a06.p2kb545_1086,Tb10.70.7910				cell line generated	L9110_20171031 B9	AGAAAGGCGGTGACGAAATGTTAAATGAAATACTCGACACATGTGACGAGTTCTTTGACAGAGTTGCTGAAGATGCTGATGGTTCTGGTAGTGGTTCC	GGTAACATTCCCCTCACTGTGGGATTGGAACTGCCTTTGACGCCGAACACCTACGAAGGGCAAATATGAACTTTTAGAACCCAATTTGAGAGACCTGTGC					flagellar pocket[ring]	n	n	cell line generated	A9043_20180712 B5	TTTTGTTTTTTTTTCATTATTGTATTGCACTTGGGCTTGGTTTCCTTTTTAGTGCCTGTAGGAGAATTCTTGTTTCTCTAGTATAATGCAGACCTGCTGC	AAGAGGCCTCTCAGTTGTACCTCCTTACGCCAAGCTGATGTGGATACATAAAGTGGCACTTGAATAATACTTTCGTTCATACTACCCGATCCTGATCC					flagellar pocket[50%]	y	n
Tb927.10.4070	TRYP_x-70a06.p2kb545_426,Tb10.70.3200				cell line generated	L9110_20171031 B5	AGGCGCACTCTTACGAATACATACGGTACGGGGAGTTGAAGAACGAAATAATTAGGCGCATGCCGTCGGTTGCTGGCGGGGGTTCTGGTAGTGGTTCC	GGCGCAGTGGCTCTTAAAACCAGAACAAACAAGACCGCTTGGGAGTTTACCACCTACATGACCTCCACCACTCATCTTTGCCAATTTGAGAGACCTGTGC					cytoplasm[reticulated]	y	y	cell line generated	A9043_20180712 B4	GAGAACGCAAAACCCTGTTACAAGTATATACCAGTAGCTAGAGTAGAGAAGGTATAGTGGCGGTGACGGATCTCCCTTAAGTATAATGCAGACCTGCTGC	TCAATCACATGAGTTTGTGTGAAACTGAGTGCGTCGACAGTTTGCGCAGCCGCTTGCATCAACTGATCTCTCACGTCCATACTACCCGATCCTGATCC					cell tip[anterior],hook complex,basal body,pro-basal body	n	n
Tb927.10.360	TRYP_x-70a06.p2kb545_1095,Tb10.70.7980				cell line generated	L9108_20171010 H4	CGGTTTTGTGTAGTTCCCCCATTTTGTATGACGCGATGGAAAATGTCGATTTAGACGGCTCTAAGCTTAAGGTGTCTTCGGGTTCTGGTAGTGGTTCC	AGATATCGCTACACGAGTTCCCCTCCCCTTTCTTTTACCACAAGATATTGATGCACAAGGGCTGCGTAACTTGCAATAACCCAATTTGAGAGACCTGTGC					axoneme[75%],cytoplasm	y	n	cell line generated	A9043_20180712 B1	AAATATTTGATTCCTCTACACTGTGTAGTTTCATATCTAATTTGCCATTTGAGTGTGGTGCCACACAACTTACTTTATTAGTATAATGCAGACCTGCTGC	GGTACCACAACCTGTTTGCTCCATTTACCCGTGTCAACGTTGAGAACGTAACGCGGTGGTGGCGGCTTCTGACTAAACATACTACCCGATCCTGATCC					axoneme,cytoplasm	y	n
Tb927.10.3250	TRYP_x-70a06.p2kb545_567,Tb10.70.4220				tagging attempted	L9108_20171010 G2	TCTGGATTCCACCCACGTGGAATCGTGCCGGTCGGTTCCTTGGCCCCCATGTGACACTTTACCCGGGAATGACTCCAGATGGTTCTGGTAGTGGTTCC	TGTTTCACTTCCCTGCATCACCTCTCTCATCCCTACAACATCCACCACTACACCACTGCGAAAATACAAATACAAGACCTCCAATTTGAGAGACCTGTGC								cell line generated	A9043_20180712 A10	CGATCCATTGTAGGGTTGCTGCAATCTGCGTACAAGTTATATTAGCGTTCAAGCATAGACTGGCAACGTCAGGATCACGAGTATAATGCAGACCTGCTGC	GGTGTCGGGTGGATAGGCACAATTACACGCCGCTTCGCCGCAAACACGGACTTATCAAGAAAAGCGCAACTACATCGCATACTACCCGATCCTGATCC					cytoplasm[reticulated,weak]	y	y
Tb927.10.3090	TRYP_x-70a06.p2kb545_591,Tb10.70.4410				cell line generated	L9108_20171010 F6	CACCAGAAAAAAGTGAAAAGTGTGACTCAGTGTACGTCCTCGCTCTCAAGGTCATCCAATTAGCAGAGTCAAGGAAAGAGGGTTCTGGTAGTGGTTCC	CAGCAGTAATAAGGGTCATAAAGTGAACGAATAAAGAAAGGTATGAAGACAAAACGGTCACCGCTGCATCTAGCGTATGACCAATTTGAGAGACCTGTGC					flagellar pocket[ring,50%],cytoplasm[points],endocytic	y	n	tagging attempted	A9043_20180712 A8	TGTTTAACAACTTGTTCCTGCGGAAAGTCTTTTGTACCCACAAGTATCAATCTTCACAGTTGGTGTAAATCAAGTCATTAGTATAATGCAGACCTGCTGC	GTGTTGGATGGCTTATTTTTAACGCATTCCATAACTATTGCAGCCAATATGGAGTCTTTCTGCACCTCCAACGACCTCATACTACCCGATCCTGATCC
Tb927.10.3010	TRYP_x-70a06.p2kb545_609,Tb10.70.4540				cell line generated	L9108_20171010 F4	GCCATCATCTCCCAGTAGGCACAGAATTCCTGTCCCTGCGGCAACCGGCACTCGCCAATGCCCAGTCTAAACCGAAAGACGGTTCTGGTAGTGGTTCC	CTCTATTCTCTTGGCCATACATACCCGGATGGCATTGCCCACGGAAACACACCGAATACAGCGAGCGCTACACGGCTACTCCAATTTGAGAGACCTGTGC					hook complex	n	n	cell line generated	A9043_20180712 A6	ACGTGGTGTGGCGGCAGCGAAGCGGTGGCGGCAGCTGACTGCGGCCTCCATCAAGTTTGAAAAATTAACCACACGAATAAGTATAATGCAGACCTGCTGC	TTGATGTCAAGATCAAGTTTTGATGTCGCTACTGGTGGTGAGGGAGGTGCTGGTGAAGGTAGCGTGGATGGTAATGGCATACTACCCGATCCTGATCC					hook complex	n	n
Tb927.10.2800	TRYP_x-70a06.p2kb545_659,Tb10.70.4850				cell line generated	L9108_20171010 E6	CCTCAGCAGATATTTACACACAGTTGGAGATGAACTGGAAGGAATTCTCCCGCACACGTTGGTCCAGTTTTCTGAGAAACGGTTCTGGTAGTGGTTCC	ATTTCTTTTCCCCGTTCCCAAACCTTATCCAACACACACTCGCTATCACGGCAAGAACGCGCACACCACCGTTGAATAGTCCAATTTGAGAGACCTGTGC					endocytic,cytoplasm	y	y	cell line generated	A9041_20180705 H9	TAAGAAGGACGGGCGAAAGACATCCACAAGCGCGCATTTCTGTATCTTTATTTTAAACGAGAGAAGTGGTAGTGTCAGTAGTATAATGCAGACCTGCTGC	ACACCGATCTCACGCAACGCCTGCGAAGTGAATCGACGTTGTCGTGGCTTCATCACCAGTACAAAAGAATAAAAAACCATACTACCCGATCCTGATCC					cytoplasm[reticulated]	y	y
Tb927.10.2310	TRYP_x-70a06.p2kb545_736,Tb10.70.5420				cell line generated	L9108_20171010 C8	CACAAGCACCTCTTACTCTAACGGTTAGCGCTGACGATGACGACGATGATGTGGAAATCCCAGAGATTGATATGGAGGACGGTTCTGGTAGTGGTTCC	GTTGTTAACTGAATGACTGGATTTACACGCTCGATGAAAGGCTTTTTCTCTTACACCTTTTACCTTTTCCAACCACCATTCCAATTTGAGAGACCTGTGC					nucleolus[strong],nucleoplasm[weak]	n	n	tagging attempted	A9041_20180705 H4	TCCTGTTCTTACTTCCCAACGTGGTATGTGACAGTTTAACCCGACGCAGTGTGAGGTGGCACGTTGACGGGCACTGGATAGTATAATGCAGACCTGCTGC	TCGATGGCTGTAAGTGCGCTTCCCAGCACATCGGTGGCATGCACAACATTTGTCATGCTCTGCGCCGCGTTGCGGTTCATACTACCCGATCCTGATCC
Tb927.10.2060	TRYP_x-70a06.p2kb545_779,Tb10.70.5710				cell line generated	L9108_20171010 B10	ATGTGGATGCGGCGGTGGCAGCAAGTAACAGCCGCTACACGTTTTCGTTCAGCGTGGAAAAGGGAGAGTTGGGCGGAACGGGTTCTGGTAGTGGTTCC	ACTGAATCAAGCCAAAAGAGGTCACTTAACACAGTTTGTTTCGCTTATGGAAGATTCTAGCTACCAGTCGACGCATCAATCCAATTTGAGAGACCTGTGC					nucleolus	n	n	cell line generated	A9041_20180705 H3	ATCCCGTGTCAACCAACGGAAGGAAGGGAAGAAAGGCGGAGAAACAGGGTACGAGGGTAAGAAGTAGTACATCGTGGCCAGTATAATGCAGACCTGCTGC	GCACACTGCAATGTCGCGGCATCCTTACGAAACCCAAGAACATGGGAATGCCGTGAGTAACCTCCCGTGTTCGACAACATACTACCCGATCCTGATCC					nucleolus[strong],nucleoplasm	n	n
Tb927.10.1980	TRYP_x-70a06.p2kb545_798,Tb10.70.5850				cell line generated	L9108_20171010 B6	GGAAAGACGAAGCTGACGTTGAGCACTCCGCAGCATTCCTTCAGTGCCTCGCCTTAGGCGTCAGGACTGCAGTAGCAGCGGGTTCTGGTAGTGGTTCC	CATAGTAGGCAAGTGAAGTAGGAACGTGTACCGAGTTTTGCTACAAACAACTGTAGGGCACCGAGCAATAACACACTAGGCCAATTTGAGAGACCTGTGC					paraflagellar rod,cytoplasm,flagellum[cell cycle dependent]	n	n	cell line generated	A9041_20180705 H2	TAAAGATTGTGCATATAGGCGACAGCACTCGTACACACAAGCACCAACACATATATAAATATACATTTACACGGGGTAAAGTATAATGCAGACCTGCTGC	TCCAGCTGCTTCCCGCAGACGCGAACCTCTTTCAGGGTGACAACAACGCAACCAACGTAGAGAACCTTATTATCGGTCATACTACCCGATCCTGATCC					paraflagellar rod[25%],cytoplasm	y	n
Tb927.10.1730	TRYP_x-70a06.p2kb545_845,Tb10.70.6170				tagging attempted	L9108_20171010 A8	TCACGCCGTGTAACGCGGGCTTCACAGACGGGGCTATTAGTTCGGGGGTGGATCGTCGGGAAAAAACTGTGGGGAAAAGTGGTTCTGGTAGTGGTTCC	CACAAGCTCTGCAACGTACCGCCACAGTAAACAGACAAGCCAGTGCGGCAAGTTGAAGCACGACGGCTCGCTCCCCAAGGCCAATTTGAGAGACCTGTGC								tagging attempted	A9041_20180705 G11	TGCGCATTTGCACCCCCTACACACACTTAGTTTTTTGCATAGTGGGCTGCGGGGAGTGGAAGGCAAATCAAGGCGTCCGAGTATAATGCAGACCTGCTGC	CAAGGTTGAGTGCATCTGATAACGTCACGCAAAAGTGCCGTCAGGCTTCCTTTGTGAAGTAGAGTAGAGCAACGCCACATACTACCCGATCCTGATCC
Tb927.10.3590	TRYP_x-70a06.p2kb545_511,Tb10.70.3820				cell line generated	L9108_20171010 H3	TTGGGTCTGAAGAGGAGGCGAAGGCATCAGCGCACGAAATCGTGCAACTCCTCAAACAAATGGACAACATGCCGCATGGAGGTTCTGGTAGTGGTTCC	CCCCCCCACCGACTATCGCACTTCCAAAGCACAATCGCTTAAGTCGACAGATTATAATCCAAAATTACAGGTAAGGGGCCCCAATTTGAGAGACCTGTGC					mitochondrion,kinetoplast[region,strong]	n	n	cell line generated	A9043_20180712 A12	TGCTCATTCTTTGTTGTATTTCTCCCCCGTGGTTTCTTCTTTTTTTCTTCTTTTTTCTTCGTTTATACCCCACAATCAGAGTATAATGCAGACCTGCTGC	AGATCGGTAGCGTGCACAAAGTTGTTGGGGACACAGGTATCACCCACTTCAACGAGGCACCGACTTGTCCGGCGGAACATACTACCCGATCCTGATCC					cytoplasm[points,reticulated]	y	y
Tb927.10.330	Tb10.100.0210				cell line generated	L9108_20171010 G5	AATTGACAGAACGGCTACAAGTCTACATCTCCCGAGGGCTTTATCCTCCTGGGTCAGTGGGTGTAGAAACAATGTCACATGGTTCTGGTAGTGGTTCC	CTGCACACGCGCAACGCGACTGCAGTGCCTCACATCGTTTCGCGCGATAGCTGATCATAAAGCAACATCTGCAAAAACTCCCAATTTGAGAGACCTGTGC					cytoplasm[reticulated]	y	y	tagging attempted	A9043_20180712 A11	GTTCCCTTCGTAGGCTGTGAAGTGTTATCTTTTTCTTCCCCAAACTTTCCCAGCAGGTGCGGAAGCAGTTTTCGAAGAAAGTATAATGCAGACCTGCTGC	GCCAGCGCCTGTCGAGCTCTCATCACCTCCACGACATCCGCCGAGGAAAGTTCAGAGGCCCATTGACGGGCCTTTTCCATACTACCCGATCCTGATCC
Tb927.10.3160	TRYP_x-70a06.p2kb545_581,Tb10.70.4340				cell line generated	L9108_20171010 F9	GTGCGCTGTTGGAGTTATATTCACTGGAGATGGAGGGGTGGAAGGAAGAATTGGCAGAGCGGGGGTTGAGCATAGAGATGGGTTCTGGTAGTGGTTCC	ACGGCACACAACCCCCCGCCGGCACGGCCAGTGAAAACAGCAAACAAAGGAAAGGATAATCATGCCTTGCTCCCTCCACTCCAATTTGAGAGACCTGTGC					axoneme[strong],cytoplasm	n	n	cell line generated	A9043_20180712 A9	GGGTAAAGAGTTAGGTAGATCGTGATAATTTGCGGAGTCGGAGGGGCTGACAACAAGCAACAGCTACCGGGCAACGACAAGTATAATGCAGACCTGCTGC	TGTGAAACTGGAGCCCCTCCTCCGGGGCGTACACCTGAAATGTGTGAATCACGGTCAAGACCAGTGGGATAGTAACGCATACTACCCGATCCTGATCC					cytoplasm[reticulated,weak],axoneme[<10%]	y	n
Tb927.10.3020	TRYP_x-70a06.p2kb545_607,Tb10.70.4530				cell line generated	L9108_20171010 F5	TTTCTGCACTCAACAACCAAAGAGCTTCCCGTATTATCGAAGGAGTTTGGAACGACATTCCGTGTGAGGGGGTCAGTGAGGGTTCTGGTAGTGGTTCC	CCTCATCACCATTTCATCCATGCACCACAATATCACTTCAGGATATACCACCGCCAAATGCGGTTCCGACTCCATTGGTGCCAATTTGAGAGACCTGTGC					basal body[75%],pro-basal body[75%]	n	n	cell line generated	A9043_20180712 A7	TTTTTCTTCATGTATTCAAATTCTTGTTCTTTAAAGGTGAGACCTTCGCAGTGGCAGCTGGCTGTGCAAGGCGCACTCCAGTATAATGCAGACCTGCTGC	TCTTGCAGTGGTTGTTGGCTTGCACTCGAATGAGGCGATGGTGATGCCGTGTTCTCCACTGTGACACGCCGACCCGACATACTACCCGATCCTGATCC					basal body,pro-basal body	n	n
Tb927.10.3000	TRYP_x-70a06.p2kb545_611,Tb10.70.4550				cell line generated	L9108_20171010 F3	TGGACCGCACGACCATATCCGATGATGGCAGTGAGGATGATATTTTATATCGAAAAGGAGATGACAGTGATGACTCCATAGGTTCTGGTAGTGGTTCC	TTGCTCAAGAGAGCGGGCGGTCGTGAAACGTTCGCTTCCGAACATCAGATAATGTAGCAACAAAATCTCATTTCTATAGACCAATTTGAGAGACCTGTGC					basal body,pro-basal body	y	n	cell line generated	A9043_20180712 A5	CTTTGATCCGTAGCACCAGGCAAGTGATATAGCAGTAAAGTACCTGGATTTCTTTACAGACGCTTTCTGATCCATTACCAGTATAATGCAGACCTGCTGC	CCTAACCGCAATTCCGCCAGTGACATCTCATTTATTCCAGCGGAAAGGGGAGGAGAGGAATGAGACACGAAACTGTTCATACTACCCGATCCTGATCC					basal body,pro-basal body	n	n
Tb927.10.2810	TRYP_x-70a06.p2kb545_658,Tb10.70.4840				tagging attempted	L9108_20171010 E7	AGGATTTCCTAAAAGTGCTTTCCGGAGACATTCCTGCTGAGGAAGGTGCCACTGGTGAAGGTGAATGCCCCGATGCCATGGGTTCTGGTAGTGGTTCC	TTCCTTCCTGGTACGCCCTTTCTCAGCAGTTTCTGTGCTCCAAAGACGCCGCGTCATAATGCTTTGGAACCTAACCGTCTCCAATTTGAGAGACCTGTGC								tagging attempted	A9043_20180712 A3	CCTCCCTGTTATTTATTTATTGTGTACATCTGCTCTTGCTTTCCTTTTTTCTTTTTATGGGCATATCAGTTTTAAGAAAAGTATAATGCAGACCTGCTGC	CCTTCTATGTCGGCAAGGGCTGCCAATTGCTGTGAGGACGGCCACTGAACGCCCTCTTGCCGAGCATCGTCGTTACACATACTACCCGATCCTGATCC
Tb927.10.2670	TRYP_x-70a06.p2kb545_679,Tb10.70.4990				cell line generated	L9108_20171010 D9	TAGCGGAGGAAAATCCTGAAGCCGAAGGGCGTGCTGCCATGTTACGTGAAAAGCGTGGATTAACCATTGTACTTCCGGCCGGTTCTGGTAGTGGTTCC	AACCACCTCCAGTCTTGCTCAAAGTTAAACATAAACAGTAACACTCGCTATGTGCGAGAAGGTGTGTGGGCACCTGACTTCCAATTTGAGAGACCTGTGC					axoneme[<10%],cytoplasm,endocytic	n	n	tagging attempted	A9041_20180705 H8	AGAGGGTAGGTAGTAGCCACAGTTCGGAAAGGCTTGTGGGGCGCGGTTGTAGTGTCAAGAAAAAACCAGAAACCGACAAAGTATAATGCAGACCTGCTGC	GTAGCGGCTTCCGTCAGTGTTGGGATATCGGGGTTGTTACTGGCGTAAACTGTAGTGATCTCATTTTCCTTTTGCTCCATACTACCCGATCCTGATCC
Tb927.10.2650	TRYP_x-70a06.p2kb545_681,Tb10.70.5010				tagging attempted	L9108_20171010 D7	AAGGCCGTCTCTCAGAAGTGGAAGGTGACAGGGAACCGCTGCGGCAGCAGTTGCAGAGTTTACTACTGTTGAAGCACTGCGGTTCTGGTAGTGGTTCC	AGAGGGCAACTAAAGCAACACAAATAGCGGTACAAGTAGTAGGGAAATGAAGGGGTGAGGAGAAAGGTGCTTTGGTATTACCAATTTGAGAGACCTGTGC								cell line generated	A9041_20180705 H7	TAACCGTTACGTCGGTCCGTGCACGGTGGAATTCTCCCAGTTATCATTTCCTTCCCAGTCCTGTTTCGCGTCGCATAGAAGTATAATGCAGACCTGCTGC	TTACCTGCCACGGCATTACTTCCATCAACCACTGGCTCATTCACATCATCATGTGTGGTTCCAGTAGGTTGAGATATCATACTACCCGATCCTGATCC					hook complex	n	n
Tb927.10.2530	TRYP_x-70a06.p2kb545_701,Tb10.70.5150				cell line generated	L9108_20171010 D3	CTGTAAACGTTGTGCGTGAATCTCTCAGACGCGTACTTGACCCTGTTGCACGACTGATCGGTGCAAAGATACATGGGAATGGTTCTGGTAGTGGTTCC	GGACCACAGGTTAAATTACGCCGAACCAAATCCAAGTCGCCATCACCAACCGGTGGCCAAACATGCAACATCATAACTCCCCAATTTGAGAGACCTGTGC					nucleoplasm,cytoplasm,flagellar cytoplasm	n	n	cell line generated	A9041_20180705 H6	TGTTTACACTTGATGAGCTGTAGTAGAAAGAGAAACAAACTAAATAAGTTGGCAGGTGTTTTGGCCGAGTAGTTGAATCAGTATAATGCAGACCTGCTGC	CAAATGTCGTAACGCTTGGCGACAAAGGGGCTCTGCGTCCCCTTCCCGCAGCCTGGAGGTCCAAGAAAAATTACCTTCATACTACCCGATCCTGATCC					cytoplasm,flagellar cytoplasm,nuclear lumen	n	n
Tb927.10.1960	TRYP_x-70a06.p2kb545_801,Tb10.70.5870				cell line generated	L9108_20171010 B5	GGCCTGATGATTGGGCGAAGCTCGCGAGACGGCAGTGCCAGGTTCAGCGGCTTTTGCAACGTATGTCTTCTGTAGCATTTGGTTCTGGTAGTGGTTCC	ACTAGTGAATGACGAAGAGGTAAGTTAGTAACTCATTAGATTGTCTCACACGGACGAACACGCGCACTCGCACTCCTCTCCCAATTTGAGAGACCTGTGC					nucleolus[strong],nucleoplasm[weak]	n	n	cell line generated	A9041_20180705 H1	TATCATCATTATTATTTTTTTGTTGTATAGGCTTGTTACAGAATCGGGCCACCTTCCTCGCGCACTGGTATTTTAAACCAGTATAATGCAGACCTGCTGC	TCACTGTAGCGGACGGCATGTTGGTGGTAGTGGTCACCGCTTTCTTCATCCCAGCGCTCGCGCTTATACCCGTTCGACATACTACCCGATCCTGATCC					nucleolus[<10%],nucleoplasm[<10%]	y	n
Tb927.10.16090	TRYP_x-61h03.q2kb185_26,Tb10.61.0190				cell line generated	L9106_20180416 H8	GGCTACCCCGGCGTGCCCCAGGCTGGGCGACGCTGGGAATGGAGAAGGTTTCCCCTCAAGAACCGGGGCACGCGGCCAAGGGTTCTGGTAGTGGTTCC	AGCGACCAGCCAACTCAAGCAGAAGTTAATAATGCACACCTACCCACAAAAAAAAAATCAGCCGTGACATGATTTTTTAACCAATTTGAGAGACCTGTGC					mitochondrion	n	n	cell line generated	A9041_20180705 G10	ACGGCACGAAGGGAAATAAGAGGTTGAAGTGCCTCCGCCCCTTTTGTGGGCAGCTACACTCTCCTACAACCTAGCAATCAGTATAATGCAGACCTGCTGC	AGTGGCGTGCGGTACAAACAGCACTGGCACTTGCATAACGAGGACCACCGCACGGCACTGCCTCTGCCCGATCTACGCATACTACCCGATCCTGATCC					endocytic[weak],cytoplasm[reticulated,weak]	y	y
Tb927.10.1580	TRYP_x-70a06.p2kb545_864,Tb10.70.6330				cell line generated	L9106_20180416 G12	AGACTGTGTGGACGGCAGAGGTGCTGCGGAAGGGGTTCCGCGGGTCCACTGGTGTGAGCGATAGAGAATCTTCCGGGAGTGGTTCTGGTAGTGGTTCC	AGCGATACACTGCCCAAACTCCATACAAAATAAAAGGAGAAGGAAGTCACATGCTACAGGGCTCTCGCAACACCTCCAACCCAATTTGAGAGACCTGTGC					mitochondrion[points]	y	y	tagging attempted	A9041_20180705 G9	AGGTCGCGTACATAGGAAGCAATTACTCTGTTATTTTTGACGTTACTAGCTCTAGCCGACGGCGCCTCAACATTCCTTCAGTATAATGCAGACCTGCTGC	CGCCACTTTTCCGCCTCAGTGAGGGTGTCACGATCCAACAGCACCTTTTGGCTTGCCAGCGTAGAGACGGGCGCTGTCATACTACCCGATCCTGATCC
Tb927.10.15280	TRYP_x-61h03.q2kb185_183,Tb10.61.1200				cell line generated	L9106_20180416 E12	TCGGGGGTACAAGGAGTCGGTCTGCAAGGCCGTCGTCATTAGATGCAACATCACGAGCCCGAGGGTGGCTCAGTGCAATGGGTTCTGGTAGTGGTTCC	TGTGATATCCCCGTTCCTTGCCGCTTCTCCCCTGCCCCGCCTACCTGACATCACCGCCGTTCAGCACATTAAGCGCCACTCCAATTTGAGAGACCTGTGC					axoneme,cytoplasm[weak]	y	n	cell line generated	A9041_20180705 G6	ACACCCAAATCACACAGGCATCCAATTGGGAAGGGGGGAAATAGAGTGGACGCGCCAACTAATAATCCGCTAACGAGCAAGTATAATGCAGACCTGCTGC	TTTGAGAGATCTTGCTGAGGGTATCGCACCTGTTGTGTGAGGTCTAATGACTGCAGCCAACGTATCACTTCCCGCTGCATACTACCCGATCCTGATCC					axoneme[75%],cytoplasm	y	n
Tb927.10.1510	TRYP_x-70a06.p2kb545_882,Tb10.70.6450				cell line generated	L9106_20180416 D12	CAGTGGAGTCCCGAAACGCCCAGCAACAGGTGCAGCAATCGACCGGATCTGCTTCCACCTCCGCAACTCAAGGCAAGAAGGGTTCTGGTAGTGGTTCC	ACAACAAGGCAAACTAAAGAAAAAAGAAGCGTAAAGAAAAAAAAATGAAGTGAAGTGAAAACAATTCAAACCTGTGTTACCCAATTTGAGAGACCTGTGC					cytoplasm[points]	n	n	tagging attempted	A9041_20180705 G3	ATCCGCGGAGGGTGGCGCGTCAACCAGTGCTGATTGCAGCTGCAGGCCCACATTTTTTAAGAGCCATTTACCTTAGTCCAGTATAATGCAGACCTGCTGC	CTCTTCGTCGCAGACGCTATGAGGTACCGCGCCGCAGCACCACGGGAGCTCCCGATGTCAGTAGTATGCTCATACAACATACTACCCGATCCTGATCC
Tb927.10.14620	TRYP_x-61h03.q2kb185_307,Tb10.61.2050				cell line generated	L9106_20180416 C4	CACTGCGGCAGTCGGAGAGCATAATGGAGGATCTTGAATGGGAAGATGCGATAGAGGAGGAGAGACGGCGGAACGGTGAAGGTTCTGGTAGTGGTTCC	CAAATAAAAATATGCTGCATTCCCTTAACCATCCACACCACAGCATCCTAAAAGGAATGACGGTAACGCACTACGTATGTCCAATTTGAGAGACCTGTGC					endoplasmic reticulum,nuclear envelope	n	n	cell line generated	A9041_20180705 F9	TTTTTTTTTCCCCCTCTTCTTCCTTGAATCCTGTTTTTAATTTGTTACTAATGGGGAGTGTAGCTCTAAGTTGCTAAGTAGTATAATGCAGACCTGCTGC	GCACGAGCCGCGCTCTCCTCCAGCTTGTTACGCCGCTCCTGAGCCTGCTGCTGCCGTATTTGCGCTGCTCGAGGTATCATACTACCCGATCCTGATCC					endoplasmic reticulum,nuclear envelope	n	n
Tb927.10.13840	TRYP_x-61h03.q2kb185_459,Tb10.61.3080				cell line generated	L9106_20180416 A4	CACCACACTGCGGCAGTTGCGCAGCTATATTTCGTTCTCCTCAAAGCAAGTTTTGTTCAAACTGTGGCAAAGCACGTGTTGGTTCTGGTAGTGGTTCC	TGTGGGGAAAGACAAATTAAGCCCACTCGCAGGTACCCGATGAACCCCCCCCTTCCATGTCTATGGGCACATCTTATACACCAATTTGAGAGACCTGTGC					paraflagellar rod,cytoplasm	y	n	cell line generated	A9041_20180705 F2	AGTATCCTTCGTGCTTGCACGGACGTACATATTCTGTTCACTCCATCCTTCAACCTGGAGATAATTCGTGCGGCTGCTGAGTATAATGCAGACCTGCTGC	TTCGTCATTTGGAGGGACCCCCGCGGGTCCGTTACCTTCCCACAACCACTAGGGTTACCCGCATTAGACAAAAGACTCATACTACCCGATCCTGATCC					paraflagellar rod,cytoplasm	y	n
Tb927.10.15550	TRYP_x-61h03.q2kb185_127,Tb10.61.0800				cell line generated	L9106_20180416 G1	TGGAGGCAATGATCAGTGAGCGAAAGAGGATGCGGAGGTCTTCACGGGAGGGAGGGCGGAGTGGTGACGGGATAGAACCGGGTTCTGGTAGTGGTTCC	TTCCCGAAATACATGATAGAGTGTGGCTCACGCACGACAAAATATATACAAACAAACTACAAGGGAAAAAGGTGGATGCTCCAATTTGAGAGACCTGTGC					basal body	y	n	tagging attempted	A9041_20180705 G8	TTCCGATACCCTCTTCTCTTGTAGTTAACTAGTGAGTAGGTTGTATCGTCATCGCATGGCTACCCTTCGGTTTCATTGAAGTATAATGCAGACCTGCTGC	GCCACAATGCACCTGTTGGGGCATCTCTGGTCGTGGCGTGCTTGTCCACGTGGAAGTGTTACATGCAGTGCAGTCAGCATACTACCCGATCCTGATCC
Tb927.10.15310	TRYP_x-61h03.q2kb185_179,Tb10.61.1170				cell line generated	L9106_20180416 F3	GCTCACGAACCCCCTCACGAACCACATCACTACAAGGTGTATCCGCTCCTTGTGCAAAGGAAGAGACTACAACCCCTTTGGGTTCTGGTAGTGGTTCC	CTAACCTTCAACACATTGCAACTTCACTTCGTCATCCCCTTCTTCCTTTTTCCCCCTTTTCCACATTTTATTTAATTTCACCAATTTGAGAGACCTGTGC					cytoplasm[patchy],cytoplasm[points]	n	n	tagging attempted	A9041_20180705 G7	ACTTTGATACAATCATAAATACAATACATTTATTTATTTACTGAAGAACCCCTGTCGTATAGTAAACACACGGGAAAAAAGTATAATGCAGACCTGCTGC	ACTGGTGGCGGATTCCTATTCGAAAGCTCCGCTGCGCGTCCGGCGGCCTCCGGAGGCAGGGGCTTATTTTTTGGATACATACTACCCGATCCTGATCC
Tb927.10.15230	TRYP_x-61h03.q2kb185_194,Tb10.61.1280				cell line generated	L9106_20180416 E9	CGGAGATTCGCAGACTTAATATAAGGGAGTCGAAGGATCACGGTGTGGAAATCGGTGGGGACAGTGTTGAGGCCATTCCAGGTTCTGGTAGTGGTTCC	TAAAAGTTAAAAGTAGGAACGGGGGGACCATCAAAGAAGGAAGGGTTTTCGCCCTTTTTACTTTCCCCAGTGAAATATTTCCAATTTGAGAGACCTGTGC					axoneme,cytoplasm[weak]	y	n	tagging attempted	A9041_20180705 G5	GGGCGCGGGCTGAAGTGGAGGGGTGACAAGTGCGGAGTATTAGAAAGAGAAGCAATAGAGCAAATTTGAGTCAATAACAAGTATAATGCAGACCTGCTGC	CGGGCGTAGCACCGGTAAATGGCGTCACCGGCAGCCGTTCCTCGGCCAAACACATTCGCAGCGGCCTTCCAATCTGACATACTACCCGATCCTGATCC
Tb927.10.15190	TRYP_x-61h03.q2kb185_198,Tb10.61.1320				cell line generated	L9106_20180416 E5	ACGCTCTCTGTGAGGTAATTAGTGAGGTGGGAGGCATACTCGACACATACGTAGAGGGTTTAACCCATCACGAATTACAGGGTTCTGGTAGTGGTTCC	CTTCCGTTAATGTGCTGCACTGCCAAAGCAGGACGCGGGGGTCAAGCAGAGTGTTTGAAACTGAACTGGCTGAATAGGACCCAATTTGAGAGACCTGTGC					basal body,pro-basal body	n	n	cell line generated	A9041_20180705 G4	AGTCAGCCCCCTCGTTTCCACGTCTGAAAGTCAGAATAGAGCGAAGGAAAAATACCGTTTTTAAGCCACACGTGGGGTGAGTATAATGCAGACCTGCTGC	AACCTGTTTAAAAGAAGTGCATGTTCCGTTGGTGGTAGGCGGGCAAACTGAGCGGGTACCGTCCTTGCAGCACCTTCCATACTACCCGATCCTGATCC					basal body,pro-basal body	n	n
Tb927.10.14900	TRYP_x-61h03.q2kb185_262,Tb10.61.1730				tagging attempted	L9106_20180416 D7	AGCTGAGGATAACTGATGCCGTGGCCCAAGCGCTCCTTGACGCGCTGGAAACTGAAGATGAACCCATTCGCCGCAAGGGGGGTTCTGGTAGTGGTTCC	CTCTCAACCTTGCCCCCCCCCCATTGGAAGTGGGATCCACCACGATGGAGGTGAGGAAGGGAGAAAAGCAACAAGACCTACCAATTTGAGAGACCTGTGC								tagging attempted	A9041_20180705 G1	CTTTGAGCTAGCAGGCACGAAGGTAGCACTCAAGCACTGCAATCTCTCCGTCGCAGGCGGCCCGGACCTAATACACGATAGTATAATGCAGACCTGCTGC	ATCGGTGTGGGACTTGGAGACGTCGTACATCCCTCTTGATACACTGTGGACGGTGTGTGGAACTCCGCTGGGTACTCCATACTACCCGATCCTGATCC
Tb927.10.14700	TRYP_x-61h03.q2kb185_296,Tb10.61.1970				cell line generated	L9106_20180416 C11	ATTTGGGAGAACACCCTCTTCGTTCCCTTCGCGATTCTACAACCATCAACCGTCAGCTTGGCAACGGTGAGGGTGTATGGGGTTCTGGTAGTGGTTCC	TCGTCTCCCCATTCCTTTACTATTTCCCCTCTCCCTTGCTCGTGCGGACCCGCGCCCCCAGCTCCCATACTGGAAAACGACCAATTTGAGAGACCTGTGC					cytoplasm[patchy]	n	n	cell line generated	A9041_20180705 F11	TGCCTCTAAAGGGTTTTTGTTATTTTTCTGCTAGAAAAGGATTGTCTGTAGTAATTTTTATTTTGTCGGTTGATTGTTAAGTATAATGCAGACCTGCTGC	TTTTCCTCTTTATTTGGCCGACTGCGCGTACCATCCTTCTCATCCGCCTTCACGGGTCGTCCTTTACCTCTCGCGTTCATACTACCCGATCCTGATCC					nucleolus[25%],cytoplasm[patchy]	n	n
Tb927.10.14650	TRYP_x-61h03.q2kb185_303,Tb10.61.2020				cell line generated	L9106_20180416 C7	CGCATCATGAGGTGACGGTTTACTACGACTTTGAACCGGCAGCTTTGCGTTTTCCGTTATTGAATATTCGTCTTGGTGAAGGTTCTGGTAGTGGTTCC	AAAAACTTACTGAGGGCCCCACTACAATCTTTCTTCCATTCCGGCAGTTGATTCCTCACACCTACCGTCACTTCGCCAACCCAATTTGAGAGACCTGTGC					axoneme,cytoplasm,nuclear lumen	n	n	cell line generated	A9041_20180705 F10	GCGTTAGTATTATTGAGGTAGGCTAGCGTTTTAGCGACTGGCTGCCATACGTGTATGCTTGTTGGATCGCGTTCATAGAAGTATAATGCAGACCTGCTGC	TCAAAGGCGGACACGCCCACCATTCTGTGGTGAACCACAACATTTGTATATTCTCCCCTCGGCACCGTAAGTCCAGTCATACTACCCGATCCTGATCC					cytoplasm,nuclear lumen,flagellar cytoplasm[strong]	n	n
Tb927.10.14520	TRYP_x-61h03.q2kb185_332,Tb10.61.2190				cell line generated	L9106_20180416 C1	CGACACGCAGCCCAAGTGCACCACTGGCAGAGAAGGCGAAGAAATGGGAAACGACACGCAGCACAAGCGCTCACCATTTGGGTTCTGGTAGTGGTTCC	TTAATGTAGTAGGGAAGTTGTGTTTGAATCTTCAAGGGCACCGAAAACAGTATGGAACCCCACCATCTAAATTTCTGTAACCAATTTGAGAGACCTGTGC					basal body[strong],pro-basal body	n	n	tagging attempted	A9041_20180705 F8	CGTGGTGGAAGTTATTGAGGGAAAGGAGAGCGAAAAAGTAGGTTCCACAGAGCCAGTATATATCTATATATATACACAAAGTATAATGCAGACCTGCTGC	CCGGCGGGGCAGCCCGTCTGGCACGGCCTATCCTGGCTAGTTTGTGCGGCGTGGTCACGACAAATAGTGTCCGCGCTCATACTACCCGATCCTGATCC
Tb927.10.14480	TRYP_x-61h03.q2kb185_339,Tb10.61.2230				cell line generated	L9106_20180416 B11	TCACGCAAGGTGTACGCGAAGTCAATGAAAACGTAACGACTCCGCCAGTGAAATCGAGGAGTCTCACGCGTAAGAAGTTGGGTTCTGGTAGTGGTTCC	AAAACAAAATCACACCGCCAAGAGAGCCAATTGCTGGCCGAAAAGTTATGGTCGGATTAACACTCCTCTCATCATGTAGCCCAATTTGAGAGACCTGTGC					cytoplasm,axoneme[cell cycle dependent]	n	n	tagging attempted	A9041_20180705 F7	ATATACATAAAAAAATATACGAGTGTATTGGTGACTCTGTGTGTAACTGAGAACCATTTTTTTTTTTCCTCCGGGTTATAGTATAATGCAGACCTGCTGC	CGCGCACTCGTCACCCCCCATTGGCCGCGAGCGGCACGACGGGCACGTTCAGGGTCAATACGCTTTGGTTTAATGGCCATACTACCCGATCCTGATCC
Tb927.10.1430	TRYP_x-70a06.p2kb545_910,Tb10.70.6610				tagging attempted	L9106_20180416 B7	AACTTCCAACGGTGAACTACATCGAAGTCTTTGGGGTGTCTGTTGACAAAGGGAGCGACACATACGAGAAGAAGGCGCCCGGTTCTGGTAGTGGTTCC	AAGAAACAAGTAAAAAAAACTAGCAATAACAATACCAGACAGTACTGATGGTACAAGAAGGAAAATTCATTGAACTTTATCCAATTTGAGAGACCTGTGC								cell line generated	A9041_20180705 F5	CATACATATATATACATTAGCTTTTAAAAAATTCCTGTTCCTTGGGGGTTTGGTAAAGGTTACTGACTAAGGTGGGATAAGTATAATGCAGACCTGCTGC	CGGTTGAAGGTTGTGGAGTCTTTGCCGTGTGTTGTAAACAAAGCCTGAGCAATCGCCGCGGCGCTCTTATATTCCACCATACTACCCGATCCTGATCC					endocytic,cytoplasm,endoplasmic reticulum,flagellar cytoplasm,nuclear lumen	n	n
Tb927.10.14220	TRYP_x-61h03.q2kb185_394,Tb10.61.2590				tagging attempted	L9106_20180416 B5	ACTCCACTAGGAGGAATGTTCTCATGAACGAGTTGATGGCTAAGGAACGGTATGGCACGGAGCATACGCAACTTGACGACGGTTCTGGTAGTGGTTCC	TACATAATCTTTGAGCGTTGCGTTGCCTGTTTATCTTCCAAACACCTCCCATTTGCGCTTTACAGGCATAAAACGCACTTCCAATTTGAGAGACCTGTGC								cell line generated	A9041_20180705 F4	GGAAGCGGGAGGGGGGGAGGGGCCCAGTGTCTTTTCTTATTTAACGATCGCTTCCGTTTGCTCGTGGCCTGAGGTGCAAAGTATAATGCAGACCTGCTGC	AGGAGCCGCTTGCACACTAGGTCGAACCGATCAACCGACTCATCTAAGTTCACTTCCCCCGCCGCTACTGCTTCCGTCATACTACCCGATCCTGATCC					paraflagellar rod	y	n
Tb927.10.13880	TRYP_x-61h03.q2kb185_453,Tb10.61.3040				cell line generated	L9106_20180416 A5	GTTCGGGAAGGGGGGATGTGCTCCACTCTTACGTGCAGGTTTTTGGTCTAACCTCTAAGGTTCAAACTCTATCGGCTTGGGGTTCTGGTAGTGGTTCC	ACAACCAGCACACGACTGCACGCGTAAGGGGGAGGGGCAGTGTAAGGTATACCGTCAACTTTCATCGAAAGCCGCAGCGTCCAATTTGAGAGACCTGTGC					nuclear pore[strong],cytoplasm	n	n	cell line generated	A9041_20180705 F3	AAGAACAGAGAAGGTGGAAGGGAGGAAGTAAAAAGTGCAATCTTCGGACGTGGTGTAGGGAGGTGGGAAGCGATAGTTGAGTATAATGCAGACCTGCTGC	TCCCGGACAGTTTTATCCGGTGCCTTTAGCATTTCTTCGGCAAGTTGGGAGAGCACCCCAATATTCATCTGATCCATCATACTACCCGATCCTGATCC					nuclear pore,cytoplasm	n	n
Tb927.10.13820	TRYP_x-61h03.q2kb185_464,Tb10.61.3110				cell line generated	L9106_20180416 A3	GGTTGGAGCGATCCATGGAAGAGTTGGGTGGACAGCGGGGCAAACAACTACCCATCCCGCGGAGGAAGAGGTTGGCTTGCGGTTCTGGTAGTGGTTCC	TATCCGCACGGTTATAAGAAATACAGAAGGGAGAACAACCGAAACAAAGAAGAAGCGAAGGTCAAGTAACTAAACACCGCCCAATTTGAGAGACCTGTGC					mitochondrion[75%],kinetoplast[75%,region,strong]	n	n	cell line generated	A9041_20180705 F1	AGGAGTGAAGGGAAGTAAGGTTGTAGGGGAGAGGGAGGTCTGCGGTAGGGAGCCACACTTTCAACGGAGAAGTACGGCAAGTATAATGCAGACCTGCTGC	CGCATGTTCGGCCATACACTGGACCAACGGGACTTCTGTTTGAACTCCGCAGCTCGGAGAATAAAGTTACGGTTGAACATACTACCCGATCCTGATCC					cytoplasm[reticulated]	y	y
Tb927.10.13790	TRYP_x-61h03.q2kb185_466,Tb10.61.3130				cell line generated	L9104_20171107 H8	CCTTCGGTGTTGCCATGCAGAACGGGACCACGCAGCCAAGTGAAATTATCTACGCGCGAGTTGAAGGTGTTCGCAACGCGGGTTCTGGTAGTGGTTCC	ATACATTTATCCCACCTTTTATAACTTCCTTTCTGGGAGAATTCTCATGGCATCAATTTTACCTACCCACTTTAACCCATCCAATTTGAGAGACCTGTGC					endocytic,cytoplasm	y	y	tagging attempted	A9041_20180705 E11	ATGTGTGATATCACAATAGGTACATATTCATTCGCTTATCAGTACACGTTCTTTGGCATTTACTGAGGACCCCTTACAAAGTATAATGCAGACCTGCTGC	GACCGTAACTCTTCCATTGCTTGCTCATGTTTCTCCTTCTCATCACGTATCGCCTGCTGCAACTCCGCTATGGTTGCCATACTACCCGATCCTGATCC
Tb927.10.13760	TRYP_x-61h03.q2kb185_473,Tb10.61.3160				cell line generated	L9104_20171107 H6	TGGAAGCCGATGATGAAGGATTCGCAGAGCATCTGCGAAGGCAGCGGAAGCGGTTGCTCTCCCCCGATGATCACTTGAACGGTTCTGGTAGTGGTTCC	TGACCAAATCAAGGGTATTATTACACCTTCATTTGCACAAAACTTCGCATTTATGGACCCTTCAAGAGCCTTTTTTTCCCCCAATTTGAGAGACCTGTGC					endocytic,cytoplasm[weak]	y	y	tagging attempted	A9041_20180705 E10	GTCTCCACACGGTGCTCCGGAATGTGGAGGTCAACGACCGGTTTCGGACGCTGTTGAGCGTGACACGAGTAGTGAGTGGAGTATAATGCAGACCTGCTGC	TTCATGATGCTCTCGAAGTAAGCTGCCGCCTCTTTGGTATGCCTTCCTTCCTCAACTGCCCTCGAGATGTGTGTTTGCATACTACCCGATCCTGATCC
Tb927.10.13350	Tb10.389.0080				tagging attempted	L9104_20171107 G2	GCGACCACAGTATATCCACTACCTCAAACAGAGAGGGTCGTTCCCAAGGAATAACACTGTCGCCTTCGACACCCGCAGGCGGTTCTGGTAGTGGTTCC	GCTACGTCAACACGGAACATGCAACTGCCATGCAACGGCGTAAAGAAGAAACTGTGGTGGGATGCAAGAGGATAAGTTGTCCAATTTGAGAGACCTGTGC								tagging attempted	A9041_20180705 E8	TAGTGCCATCGGGGCACTCGTACGAAGTGGGAAGGCGCTAAGTGCGTAACATTATCCCACTCGAAGTTCCCTGGAGCCGAGTATAATGCAGACCTGCTGC	GTAGCCGTAGTCGTGGCAATGCTAAGTGGCGTGTTCGTCACAATGGCACCCGCCTCCCTTGCATGCGGGGGAGTACTCATACTACCCGATCCTGATCC
Tb927.10.13240	Tb10.389.0210				cell line generated	L9104_20171107 F10	GGGAAAAGTTACGGGAAGTATTCAACAGAGCACCCACTTCCTCAGAAAGTAGAATGTATCACAACTACACGTCAAAGATGGGTTCTGGTAGTGGTTCC	GAAAAGCCGAAACCAAAAATGACCTCTGCAAAGTGGGAGAGGAATGGTAAAGTCATTTTTTTTAAAAAAAGAGAAACAACCCAATTTGAGAGACCTGTGC					endocytic,cytoplasm[weak]	y	y	cell line generated	A9041_20180705 E6	CATATGAATGAAGGCGCCATCCCTCCCCAACTCATCTAACGAGTGCTTAAATGTGCTTGTCTTGGAAATTGCCAAGGTCAGTATAATGCAGACCTGCTGC	TTCCGCAGCGCCCAGAGGTGGGCTCTTTGAGAAACAGTCATTAGGGGATAAACATCGCGGCAAAATACCTTTCCCACCATACTACCCGATCCTGATCC					endocytic,cytoplasm	y	y
Tb927.10.13200	Tb10.389.0260				cell line generated	L9104_20171107 F8	GAACTAGCCCGGATTGGCGGCCACCTGTGGTATCTGTTAAATCCCTAGTCACTGACCCTGCCCTATCGATGTCGCGCGTCGGTTCTGGTAGTGGTTCC	CAAACCACAGGGGAATAGTGCTAAACTTCGCCACTGCTCTGAGAAGCACATATTGTTACAAAATATATCGATGAGTATAGCCAATTTGAGAGACCTGTGC					endocytic[50%],mitochondrion[50%]	y	y	cell line generated	A9041_20180705 E5	TCTTCTCTCCTTGTGCTTCTTCAATTCTGCTTATGTATCGGTGCTGTAAATGGTACCCAAGACACTGAATCGGTGAGTCAGTATAATGCAGACCTGCTGC	CGGTGCTTGCGGGACAGAAGAAAAGCCTTTGTTGCAGTTACATCAAATGACTTTCCCCTCCTAAGAAGAGTCAGTGTCATACTACCCGATCCTGATCC					cytoplasm[50%],endocytic[50%],cytoplasm[50%,reticulated,weak],flagellar cytoplasm[50%],nuclear lumen[50%]	y	y
Tb927.10.12930	Tb10.389.0590				cell line generated	L9104_20171107 F2	AGAAAGATACGGAAGGGAAGCTGTCGTTGGTGCCGCCGAAGCCAACACTCGCACCCGTAGGGATAAGCACAAATGTCAACGGTTCTGGTAGTGGTTCC	CATTCAAGAATGGCTCTGTAACCTGGTGCACGCGTGACCCCCCCCCCCACGTGAGTTCACTTCTCGCCCACCGCTGTCTTCCAATTTGAGAGACCTGTGC					cytoplasm[weak,reticulated,points],mitochondrion[<10%]	y	y	tagging attempted	A9041_20180705 E1	TCTTGTTTTTGACGAGGAACAATCGAGAAAGAGAAATAGGTTATTTGGTGGCACAGAGGAAGTAGTCCCTTATAAGCGTAGTATAATGCAGACCTGCTGC	AGGGGTGCAAATGCTCGGAGGACGGGGGCCGGAATGCCATCGCGGAAAATACCTTCCAGTGGTTTTGTGAATTGGTCCATACTACCCGATCCTGATCC
Tb927.10.12180	Tb10.389.1560				cell line generated	L9104_20171107 C8	ACACGCCAGTTTCAAAGGCAGCAGACATACTTGAAATAATGCGAAAATCTCTCAAGCTGAGTATTAAGTTTTTCAAGCTTGGTTCTGGTAGTGGTTCC	AAAATGAGAAGACGGGAGGAGGGGAAGGAAATATGGGAAATCCTTGCAAGTGCATAACCTGCCCTTCATACCCATGTCTACCAATTTGAGAGACCTGTGC					mitochondrion	y	y	cell line generated	A9041_20180705 D10	GTCGAGTGCATAACTCTGACGTAAACAAAAGCAAAAAAGAGTAGAGAACAAATAGAGTGGAATACACTGCCCCATTTCTAGTATAATGCAGACCTGCTGC	CACTGTTGTATGCGCTGTAATGTGTTGAGGCCATCTTCTAATACCCCAAGGTACGGCGCATGGGACTTATTTCTTCCCATACTACCCGATCCTGATCC					kinetoplast	n	n
Tb927.10.11600	Tb10.26.0310				tagging attempted	L9104_20171107 A4	GTGGAAAAGCTCGTAGGAGCGAGAATGTTGGTGACGATGAAATAAGTAAGAAATGTGCTCTTACCCATCACCGTTATCAAGGTTCTGGTAGTGGTTCC	ACGGCACACGAGATGCGTGAAGTAAAATAGCTTCAGTTGAATGATTCGTACAAAGTTCCTTGGCATTGGCGAGTCCTCGGCCAATTTGAGAGACCTGTGC								cell line generated	A9041_20180705 D7	GACGTACTTTTCGATTTCCTTCACCATTTTTCAGTGTTCCCTTCCTCTTCGCTCTCTCCTTTTATTATGAAATAGAGTGAGTATAATGCAGACCTGCTGC	TCCCCCTCCTCTTTAACAGATGGAGCACACCAAACTAGTAAAGCATATCCATTCAACACTGCATCTGACGAATACTCCATACTACCCGATCCTGATCC					nucleoplasm[points],nucleoplasm[point,strong]	n	n
Tb927.10.13450	Tb10.05.0170				cell line generated	L9104_20171107 G5	TTCTGGTTAATGATAAATGGGCACATAATACCAAAATACAACAGATTGAGGATGCACTGAAGGACAGTGAAGACGAGCAGGGTTCTGGTAGTGGTTCC	CTTCGGTTACTTCACTTTCATCGAAACGCCCATGTTTATGTTTCTTTGTACGTATGAATGTATGAGAAAAAGGTGAGTTACCAATTTGAGAGACCTGTGC					cytoplasm	y	y	cell line generated	A9041_20180705 E9	ACGGGAAAGGGAAGGAGTGAAGCCGTGTGGGGCAAACCGAGACTACAGCAAGGGGTTAGGAGGGGAAAGCTGTGCCGCTAGTATAATGCAGACCTGCTGC	AGTGGGTCTAGGGTGTCGTCAATTGCATACTCGTTGTAGATAAATTCCTCCTCACCGTCTCGTTGATTCTCGTCGAGCATACTACCCGATCCTGATCC					cytoplasm,flagellar cytoplasm	n	n
Tb927.10.1310	TRYP_x-70a06.p2kb545_931,Tb10.70.6750				cell line generated	L9104_20171107 F5	CTGGTGCAACATCGAGTGCCGAACTGCAGTGCATTTTCGCTGAATTCCGGACGATTCTTGTGGCAGAAGGTCTTTTGGGGGGTTCTGGTAGTGGTTCC	CGAGAGGTGCATAATGAGCTTTTCTCTCGATAACTTGTCCCCAGTGTACGCCGTGCGCTTCCCAACCCCGATCTTTCACCCCAATTTGAGAGACCTGTGC					cytoplasm[25%]	y	y	cell line generated	A9041_20180705 E3	AAGTGGACCTAAAGAGGTAAAAGGAAGGACAGGAAAGTGGCGTCGATCTATCGAGTAGACTATTGAGGCAACGATCGAAAGTATAATGCAGACCTGCTGC	AGCGCGGTGTAAAATACCCAAAGGTGATGCTTCACGACTCCACTGCACTCTGCCGCTGTGGCAGGGGGGGCTGTCTGCATACTACCCGATCCTGATCC					cytoplasm	n	n
Tb927.10.12620	Tb10.389.1040				cell line generated	L9104_20171107 E5	TGATGAATTTTGTGCCTCCATATCTTTCGCGTGGCCAACGCTTCTACGACCCGATAGCACCCTTGGGTCAAGGAGGTATGGGTTCTGGTAGTGGTTCC	GATGGACGCGTGCACACACAGACACACACACACACACACACATCATTAGTGATGTAGACACTGCACATCCCCAAAAAGGTCCAATTTGAGAGACCTGTGC					cytoplasm	n	n	cell line generated	A9041_20180705 D11	GGTTTTGTTGTTTCTTTTACGCTTGTTTCTACAGAATTCGTCTGTATTGTTGTTGTTATTGTTGTACTGTAGTATTGTTAGTATAATGCAGACCTGCTGC	TTATCGCTGACAGAGACGATTGCGCCTTTCCCCTTCAAAGACCGTCGGTTTTGTGTCTGGGTGTTCCTTTTCACGGACATACTACCCGATCCTGATCC					cytoplasm	y	y
Tb927.10.11750	Tb10.26.0150				tagging attempted	L9104_20171107 A9	TTAAGCATGCTGAGGTTACCGATGGTGAGGAAAATGAGCTTCTGGAGCGTTACAAGGCGTTAAAGCTGTGGAAACCTAACGGTTCTGGTAGTGGTTCC	AAAAAATCAACAAATTTGTACCACCGGACGATATCCACATCCCCACACACTCACATTACCACTGAAGGACACCGATGCACCCAATTTGAGAGACCTGTGC								tagging attempted	A9041_20180705 D8	CTTAATCGTCAGGAGGGCAACGTGGTGCGTGGAGTCCTGCCGCGGTGTGTAGGTTTTTGAGCTGTAGGAATATCCCGTCAGTATAATGCAGACCTGCTGC	CGGTGCTTGAGTTCCTCCTCCAGCACCCGAACCTTCGTTCTGAGAGTCTTATTTTCCTCTTCCAACTGCTCAACTGGCATACTACCCGATCCTGATCC
Tb927.10.1160	TRYP_x-70a06.p2kb545_956,Tb10.70.6930				cell line generated	L9104_20171107 A3	GCGCGGAAAAACTCCTAGCTGAGGTAAGAGAGTTGCAGGAGCGTTTGAACAGCGCTCAGATGGAACAATTAGCAGAAGCTGGTTCTGGTAGTGGTTCC	TGGAAAAAAGACAGGAGAAAAAATAATGCCCTACTAGCAACGCAGTCCAACGGTTAAAGGTTGGGAGGGTACAGCTGTTTCCAATTTGAGAGACCTGTGC					mitochondrion,kinetoplast[region,strong,75%]	n	n	cell line generated	A9041_20180705 D6	TTGGAGGGGAGAAGTGTGCTCCTAACCGTTTGTAGGGACGATAAAAGTAGGAAATAATATTAGTTATCACGACAGCAACAGTATAATGCAGACCTGCTGC	AAGAGCGGGGCGTACGACTGAGGGGAATGACTCATAAAGCCAAGTGGCGAGTACCACGGTCGTTTGGCGTACCGCACCATACTACCCGATCCTGATCC					mitochondrion	n	n
Tb927.10.11510	Tb10.26.0400				tagging attempted	L9102_20180811 H6	AACAAACCGTAGAGGTGATTTTACACCGGTTTCACGACAGGCAGTTTATTTTCTACGATAATGGCATGGCATTTCTCCTTGGTTCTGGTAGTGGTTCC	GATCAATCATACGGTGCCGCGGCTTTACAACACAAACACACAGAATGAGCAAACCCCACCAAACACTGCACTAACTGCTGCCAATTTGAGAGACCTGTGC								cell line generated	A9041_20180705 D3	GCGTCTACTTCGTACCGTAGACGCGGAAGAAAGGGCCCGTTGGCGGAAAGCCATTGAAGAAGCTGCTACCGCTAAGCAAAGTATAATGCAGACCTGCTGC	TCCACAGCTGCCGAGCCACCAATACCCTCGGCATCCTCCTGTAACTGGGGCTTCTTTTTATTTTCACCCCGAGATGCCATACTACCCGATCCTGATCC					cytoplasm[reticulated],endocytic	y	y
Tb927.10.11150	Tb10.26.0880				cell line generated	L9102_20180811 G8	TCTTTAATGTGGAGGATGGTGAAGAACATGAGGAAGACTCTGACGAGGATGACATCGCGCAGATGTATAGGCTGATTCGTGGTTCTGGTAGTGGTTCC	CACGCTTCCCCTTTCCTTCCTTCAATTACATGGCCTCTATAAACGAGAACGTCCTTCACTCCACTGCGATTCATATCTCCCCAATTTGAGAGACCTGTGC					nucleolus[50%]	n	n	cell line generated	A9041_20180705 C10	GGTGCGTATAACCAGGTACACTTCGGCTGTGGGCAAGCGAGGGCGTATCAACAAAGGAGGGGAGAAGTTAACTATACGAAGTATAATGCAGACCTGCTGC	CACTCTTCAAAAGAGTACGGCCTTTCCTCAAGGACCACAACGCGAAATGACGTCGCCGTTATTTCATCACGCTCTTCCATACTACCCGATCCTGATCC					nucleolus	n	n
Tb927.10.10740	Tb10.406.0140				cell line generated	L9102_20180811 F10	CATTCAGGCGCATGAGAGAGGGAAATGCACGGGACCTGCATTATGTCATTGTGGAATATTCAACGAACGACCTTGTTGTGGGTTCTGGTAGTGGTTCC	CCGCCGTTTCCCTGCAACACAGATGATGAGCAGAGGCCAAAACCCCGCATGCTTTTGCTTGTGCGTCCGCATACAAACATCCAATTTGAGAGACCTGTGC					mitochondrion	n	n	cell line generated	A9041_20180705 C9	CAACAGCCATTGATTAACTATTGCAAGGAAAGAAAAGTTTTTATGTGAATACGGCGCGGCAATATACAAAGCAAGTTGGAGTATAATGCAGACCTGCTGC	ACAAATCCACACAGGCGGTAAACATAATCATCACAACATTTGAAATGTAAAAAAAAGTATTGGTAGTTGTACAGTTTCATACTACCCGATCCTGATCC					cytoplasm[points]	y	y
Tb927.10.10080	TRYPtp6k15-3d06.p1c_33,Tb10.6k15.0200				cell line generated	L9102_20180811 E6	CCAGCGTCGGTATGCTGGACTCACGAAGCCGACCTCCGAAGTCTTCATCTCCGCGTGAACTGAGGGCAGACAGATCTTCGGGTTCTGGTAGTGGTTCC	GCAACCGTATCGTCATTCGTCTCCCTCTCGTGATATTCCACGTAAGTGCCCTGATGCACCCATCCACCGACATCGTTCCCCCAATTTGAGAGACCTGTGC					axoneme[50%],cytoplasm[50%],nuclear lumen[50%]	n	n	cell line generated	A9041_20180705 C5	GCTTCACCGTGATTTCTTTACTTCCTTATTAATATTATTATTTTGCTTTCAATTTGTTCGGCAGTCGTTAGCTGTGACAAGTATAATGCAGACCTGCTGC	TCGACGCCGCAGCCACAAAGCTCCTTTGGTGGTTCCTTTTTCTTTTTCACTGGCGCTGCCTCGTCCTTCTTAGGTGGCATACTACCCGATCCTGATCC					axoneme,cytoplasm,nucleolus	n	n
Tb927.10.1000	TRYP_x-70a06.p2kb545_986,Tb10.70.7140				cell line generated	L9102_20180811 E2	GTGAAATTGCGGTAGTGAGGATTGCAGCAAACTTCAAGGAACTTAACAGCACCTTCACGAGAAGCGCGGCAACACTCCTTGGTTCTGGTAGTGGTTCC	AGTTGGTAATGTTGAAGGTGGAAAATGAAAAAAGAAAACAACAACAACAAAATAAACAAGCAGGCAAACAACAGCTGTACCCAATTTGAGAGACCTGTGC					cytoplasm,axoneme	y	n	cell line generated	A9041_20180705 C4	CCATCACCACTAATAATAATATTATTGTTGTTGTTATTGTTGCCGCCCCTTCAAATATTATCGGCATTACGTGTGAATAAGTATAATGCAGACCTGCTGC	TCACGTGCATTGTGCGTTTGAATGGTTTCTTCTGATGTCACCGTTATTGTTGTCACTGGGCGGGAGGAACGGGCTTTCATACTACCCGATCCTGATCC					axoneme,cytoplasm	y	n
Tb927.1.610					cell line generated	L9102_20180811 D4	CTATAAAGAGTGAAATTAGGCGCATTATGCGCCGCGAGAAACACATAGAAGAACTATACAAAAAGCACGGTTGTGGAAAGGGTTCTGGTAGTGGTTCC	ATCTTAACTTCCTCATATATCTTTCTATGGCGGTGAGTGCTCTTGTTTTCATTTTGGCGTTGTCTCCTGTGTTAGTTATACCAATTTGAGAGACCTGTGC					microtubule quartet	n	n	cell line generated	A9041_20180705 C1	TCGGTACCCGTTGAAGCGTTTTCAGGGAGCATATAGGGAGTGGGGTTCGTGCCGTTTCTGTGTTTCTCGAAGGAAAAGAAGTATAATGCAGACCTGCTGC	GGAGATGTCACTGCACGCTTCCAGGCTTGCGGATCCCTTATGATGTCACTGATAAACCTCTCAACGAGGGGATCACACATACTACCCGATCCTGATCC					microtubule quartet	n	n
Tb927.1.4400					cell line generated	L9102_20180811 C2	AGTTGGAGGCGATGGAACGTGATGCGCTGGAACTGCGGTTGAGAGCTCAGGAACGTGTACTTGCCCGGTTTGTGCAACAAGGTTCTGGTAGTGGTTCC	TCCATTTTTCCCCTCGTACACCTACAAATCATGATCAGATATCCGCCGACTCAGCTTCAGTATGATAAGACCATGAGACCCCAATTTGAGAGACCTGTGC					hook complex	n	n	tagging attempted	A9041_20180705 B10	AGGGAGAACGGGAAAGGAGTGGTGGTTGTGTTGGCACCGTAGAGTAACCAACAACCAAACGGGCAAATTGTAAATCCACAGTATAATGCAGACCTGCTGC	AATGGCCCTTGAGAGCATCCCTCCCTGCCGGTATCATCGGGTCCAAACCGAAGCGAATGTGACGGTCCAGTGATGGGCATACTACCCGATCCTGATCC
Tb927.1.3800					cell line generated	L9102_20180811 B6	TGGCCCGGTTCAGGAAGACGCAGGTTACCTCGCCGCAACAAAAGGTGGAATGGATACGCATTCCTGATCGTTACGATCGTGGTTCTGGTAGTGGTTCC	GTGAAAAATAAGGGACACAGTTATTTTTCACATGTGAGGGTAAAAGAGATAACCCAACCAACACTGACACCGAAGTACCACCAATTTGAGAGACCTGTGC					mitochondrion	n	n	tagging attempted	A9041_20180705 B6	TAAAAGTCTCTTTTAGTGCTTCTGTAGTCTGGGAGAGTTGACTTTCAGAGGGCCGTCAGTTCCTTTACGTGGAGCGAAAAGTATAATGCAGACCTGCTGC	GAACCAAAAATCCGCACAAACCAAGATCCAAACGGTCCAACGCCACTACTCCCAAAAAAGCGAACATGCGTGCATCGCATACTACCCGATCCTGATCC
Tb927.1.2980					cell line generated	L9102_20180811 A10	AGTGCAAGCTGAAGTGGCTCTCGCCGCGATGTGTTGAACTGTGCACACCAGTTCATGACAGATTGAGACTAACTGTTCCGGGTTCTGGTAGTGGTTCC	GGTTTCATGCAGGAACAAACTTCACTTGGGGGCGATGGCACGAGCAAATTCAAAGAGATCCCGTGTCCAAAGCGGGGCGCCCAATTTGAGAGACCTGTGC					endoplasmic reticulum,Golgi apparatus	n	n	tagging attempted	A9041_20180705 B1	TGACGGGAAAACATGTGAATGTAGCCCTCGACTCACGAAAAAGTACACTTTTATTCCATTATGTTCAAGTCGTTTTACCAGTATAATGCAGACCTGCTGC	CTTGTTCCATGTTTTCTATCCCTTGTTACCGTTAAACTGTTTGCTTCGCACCCACTTCTTACCGGGATGGACAACAACATACTACCCGATCCTGATCC
Tb927.1.2750					cell line generated	L9102_20180811 A8	CTGAAGGCCCCGGAGTGGAGCTGAAGTTGTCGGAAGCGGATCGTGAGGCAATGCAGCGCAGGCAGAGCCGCTTTGGGGGCGGTTCTGGTAGTGGTTCC	ATCCCCACCAAACACACAACACCACCAAAAGAGACGCCCAGTTGCGTAAGTCGGCCTGCCTCTAGAGATTGTTAGCCGCCCCAATTTGAGAGACCTGTGC					nucleoplasm[50%]	n	n	cell line generated	A9041_20180705 A12	ACGAAAAGCGAAAGAGTATAGGCAGGCAGAAGGGGGGGAGAGAAGGAAGGATACAAAAAAAAAGGAAAAAGGAAGAGTCAGTATAATGCAGACCTGCTGC	CGCCAGGCACGTGGGGCCACCATCGTCTTGGGCTTGCGGAAGATGCGGTTCAGGCGGTGAGCATTCTTCCCTGACTCCATACTACCCGATCCTGATCC					nucleoplasm[<10%],cytoplasm[100%],flagellar cytoplasm[100%],nuclear lumen[100%]	n	n
Tb927.10.11570	Tb10.26.0340				cell line generated	L9102_20180811 H9	ATGAGTTTACAAGTTTAGTAGTTACACTTAAGATGCTTGTGCAAATCATTATGGCTTCTGAAGATCGTAATATTGCCGGTGGTTCTGGTAGTGGTTCC	TCTACCAACTGGTGCACCCAAGGCAAAACGAAGAGGGAAGATAACAACACTTCCAGCCCCGCAACCAACTCTTAACACAGCCAATTTGAGAGACCTGTGC					endocytic,cytoplasm[reticulated]	n	n	cell line generated	A9041_20180705 D5	CCTCGCCTTGGCGCAGGTCCTGTAAGCTCCTACAGACATGTCGTCGCGCTTAACGCTTCAGTCCTATTCTGCGTGGCCCAGTATAATGCAGACCTGCTGC	GCATCCAGCATTAACCGCAAGGTTTTATCAATGGAGTGACCAGCCGTATACGCTCGGAGCATGTCAAGATCGATACTCATACTACCCGATCCTGATCC					cytoplasm[points],endocytic	y	y
Tb927.10.11520	Tb10.26.0390				cell line generated	L9102_20180811 H7	GACTGAATGAGGAGGCGGTGCGGCGGGTTCAGATGCGGCAAATGCAGAACATGATGAATGCGATGCAGGGGGGAGGGGTCGGTTCTGGTAGTGGTTCC	ACGCCCCCTCGCCACTATCGCTCTCTTATTTCTCCGCGACAGCAACGTACGCGCACACGTCCTTCATGGGGGCATTCGCACCAATTTGAGAGACCTGTGC					cytoplasm[reticulated],cell tip[anterior,25%]	y	n	tagging attempted	A9041_20180705 D4	GTTGCATTCGTCGCGCTTGAGGGTTGCAAGAGTAGCGGTAGTACCGAAACGCGGTCTCTTTCCTACTTGGGGAAACGTGAGTATAATGCAGACCTGCTGC	ATGCGCAAGGCGCCCACACTCTGAAAAGCCTGTGTAGCCCTTTGCTCGAATGGCGTCATAGGTGGGGTTGGGGGTTGCATACTACCCGATCCTGATCC
Tb927.10.1150	TRYP_x-70a06.p2kb545_957,Tb10.70.6940				cell line generated	L9102_20180811 H5	GAGTAGAGGCAGTAAGACAGTATATATCATCGTTAAGGGAACGGAGCGTATCTTTCGTACAGGAGTTGCGTGCGAGCAGGGGTTCTGGTAGTGGTTCC	AGCAAAAAACTGTTTGAGCTTCGCGTTATCTGGTACCATAGCAGGCGCGCACATTCTTTGCTTCAGGGCACCTAGACTGCCCAATTTGAGAGACCTGTGC					hook complex	n	n	tagging attempted	A9041_20180705 D2	GTAGTTTTAACGATCTAGTACTTTAATTAATATAGTGGCCGCTGTGTTTATTACAAGAAAGGTCTCGTAAACAATCAAGAGTATAATGCAGACCTGCTGC	TCCAAGCATGCATTCAGTGAAGCAGTAGCCTCTGGGCTTGTTGTTAAATCGGCAGTTGGGTTGGATGCCATCGGTAGCATACTACCCGATCCTGATCC
Tb927.1.690					tagging attempted	L9102_20180811 D9	AAGGGTGGGAAGCCAGGGAAGGTCAGACTTCCGGGCGCTGGCACGACAGCGCCTCTATTGTTTCATCTGCTCTTGTGAAAGGTTCTGGTAGTGGTTCC	GCACGACCTCTTCGTCCATGAAAAATACAAAAGCGGGAAGATAGTTTAAAAGAGAAAAATACAACAACAGGCTGGAAAATCCAATTTGAGAGACCTGTGC								cell line generated	A9041_20180705 C3	GGCTGTGATTTGCTTTTAAGAGCCGTTAGTTGCTTTTGCCCTCTCTCGTCTGTTTTCTGCGTGTGTGTGTGTGTGTGTGAGTATAATGCAGACCTGCTGC	AGGTGCTCGAGGAAGGAATAGGGCTCAATGACGACATCACCAGGTGTGCGTGACAACTCACTTACAAAAGAAGGGTACATACTACCCGATCCTGATCC					axoneme,cytoplasm	y	n
Tb927.1.650					cell line generated	L9102_20180811 D7	TCTGGAATTATGTGAATGCCGTTCTCGATATCATGAAGGACATGACATTTCTTGACCCATCGGAATACATACCCCTCCGAGGTTCTGGTAGTGGTTCC	ATGTGAATATTCGCTTCCGCGACAGCAAACAGTACCGCAGAAAGGGGGAAAAGGGCCCTAACAGATGCCCACCTTTCTTGCCAATTTGAGAGACCTGTGC					nucleoplasm,cytoplasm[weak,points]	n	n	cell line generated	A9041_20180705 C2	TCCCTTTTTTTCCCCCTTCCCTCCCTTTTTAAAGTTGTTATTCACTTAGCCATTGTTCTTTTTACCGCGGTGCAGGTGAAGTATAATGCAGACCTGCTGC	GGTTCATGGGGATGATCCACCTGCTCCAAATGATTGCGCAATATTTGCAGCAACCGCAGGGGCCACTTGATCTCGTCCATACTACCCGATCCTGATCC					nucleoplasm	n	n
Tb927.1.4340					cell line generated	L9102_20180811 C1	AGCGGCAAGAAGAATGGTACTTTCACCTGCGTGACAAACTCATTTGTCTTGAGGAGGGAAGTAGTGCCGTAGTGAGAGGTGGTTCTGGTAGTGGTTCC	TTGGGTGAGACGTGGACGCGTACCTTCTAGTAACGAAAAGTAAAAATAACAAAAATAATTAAAACATTAAATTAGCCCCTCCAATTTGAGAGACCTGTGC					axoneme[proximal,strong]	n	n	cell line generated	A9041_20180705 B9	ACGAAGAAGGACAAGTAGTCCATTGTCGAGCTGTTTTCTTTTTTTTGTCTGTTTACCGTAACGAAGTGAGCATTTTTCAAGTATAATGCAGACCTGCTGC	GTAATGGAAGTGGAGCCTTCACCATCTGACCTTGGGGAAGCGTTACTCGACCCTCCACCGCTGCTTTCAGTACTACTCATACTACCCGATCCTGATCC					axoneme[proximal]	n	n
Tb927.1.4280					cell line generated	L9102_20180811 B11	TCCGTGGCGCTGACAGTATCGCGGTGCGTGAGACGTTGCTAAAGGACAGTTCTGCTGTTAGGATTGTTGAACCAGTGATGGGTTCTGGTAGTGGTTCC	AGCTCCCTTTTTTTTTTTCTTCCCCTCCTTCCTCCCTCCCCCCCCCTTCTCCTTTTATCACTTACTTAATGATGAGGTTGCCAATTTGAGAGACCTGTGC					flagellum attachment zone,cortical cytoskeleton[dorsal,anterior]	n	n	tagging attempted	A9041_20180705 B8	AAAAAGAAAGATCAAGAGCAAGAGCAAGAAGAAAAAAAGAAAAAGAGAAATCACCATATATAATAGGAAATAGAGGGATAGTATAATGCAGACCTGCTGC	ACCTCCCCTTTTTCCTTCTCCTTTTTGTTTATGCCTCTTCTTAAAGCTGCCGTAGACGCTGTTGTTGCTACCTTCTCCATACTACCCGATCCTGATCC
Tb927.1.2100					tagging attempted	L9100_20171015 H8	TCAGCTCTACTGATGTGGAGTACCAAGCACGGGTTGCTCACAAGCCGTTTCCTGAGCTGAAGGTGGACTCCTCCGTGTGCGGTTCTGGTAGTGGTTCC	CAGTTGATGAAACAATAACGGGTGGGATTAAAAAAAATGGGTGGGAATCTGACAGTAGCGGTAAGCAAAAGAAGGCAACCCCAATTTGAGAGACCTGTGC								cell line generated	A9041_20180705 A10	CTGGTACACGGAGGATAGGGTTATTTGAGAATAAGCGAATCCAAGCATATCTCTTATCCTTAAGCATCAGGGGCAAGATAGTATAATGCAGACCTGCTGC	TGACCATCTTCTGCCTGTTCGCTGAGCGCACCCTTTGCTGCGCTTTCACTCAGTTCACTCATAAGTTCGAACTCCGACATACTACCCGATCCTGATCC					paraflagellar rod,flagellar tip[strong,cell cycle dependent]	n	n
Tb927.1.1840					tagging attempted	L9100_20171015 H4	ATGCGAAGCGTGTGGCAAGTCCCAATATTGGGCTCCTTGAGGCTGGAGAAGCGGAAAAGGCAATGAGTTGCAAACGCTCTGGTTCTGGTAGTGGTTCC	AGACACATCTTCCCTCTGTTCCTTTTTTGTTTTTTTTTTTCGTTCGTTCTATTTTAATACTGTTCCTTCACCTGTCGTTTCCAATTTGAGAGACCTGTGC						y	n	tagging attempted	A9041_20180705 A9	AGCAGCCACACACTCCCAACATTCCCGTCATTTTTTGTGTATTGTTCAGACAATCCATACGAGTTGATTAAGTGGAATCAGTATAATGCAGACCTGCTGC	TTTGATGAACTCAGCCCGTTATCCGCATCATTCTTCTTCACGTTGTTATACATGTTAGCATCCGTGGGAGCGGGCCGCATACTACCCGATCCTGATCC
Tb927.1.1750					tagging attempted	L9100_20171015 H2	GTTTCGTTACGGTCGAGAGTGCCTTATCCCGTGACTTTAGTTTAGGATCATCTCTTGCCTCATCTGCAGACTCGGTGTATGGTTCTGGTAGTGGTTCC	TTTATTTTTCACAATTTAACCACTCCCACATTCAGACAAGTACCAAGAGATTTTTCTATATATGTATATTTTTCTTTTTTCCAATTTGAGAGACCTGTGC						y	n	tagging attempted	A9041_20180705 A8	TTCCTTTTTTTTTTTGGTTATGTCCCCTCTAACAGGACTAACTTGTTAGCCTTCGTTTGAACGCAGAAGTAGAGGTTGAAGTATAATGCAGACCTGCTGC	TTGACGACCCCAATGGAAACCGCTGGGCGGCCGCAAAATGTGATATGAACAAGTGGAAGTTGTGTAAGATTGAGCTCCATACTACCCGATCCTGATCC
Tb927.1.1470					tagging attempted	L9100_20171015 G6	CAAATTATGTGCTTTTGCCAGATGGGCGGGTCGGAATGATCAACGCACCAGCGCCCCCCACTATGGGCTTCTGGGGTCAGGGTTCTGGTAGTGGTTCC	CAACATAAAAATAAAAAGAGTAAAAAAATAAAAAAAAAAGAAAAACACTTCCCCCACTCTCCGCAGCGCAGAAGCTTCGCCCAATTTGAGAGACCTGTGC						y	n	cell line generated	A9041_20180705 A6	TCTTGTTATTGTTATTGTTATTTTTTTTATTTTTGATTACTTTGCCATTGATATATATATATATATATATTTGTTAACAAGTATAATGCAGACCTGCTGC	GGAATGAGTCCTACCTCATGGGTGCCGTACCGAAGGCAAAACAATGTAGTAGGCGCGTCGCGTGAAGGAATACCACCCATACTACCCGATCCTGATCC					cytoplasm[75%]	n	n
Tb927.4.3060	Tb04.2H8.730				cell line generated	L9100_20171015 B6	GTTCGGAACGCAACGAACGCCTCCGGTACCAGCGCCGTCGCGAAGAACTCTCCCGCGTCCGCTCCCGCTTCTCACGTGATGGTTCTGGTAGTGGTTCC	TCCCTCAGTCACGCATCTCAAACACCTGACCTTCAATAATTCCTGTTCATCTCTCCCCCTCGTATTGGGCGCCCGGCCTACCAATTTGAGAGACCTGTGC					nucleoplasm[75%]	n	n	cell line generated	A9049_20160107 H7	TCAAGTCGGACCAAATATTTAACTAATAGGAGGCGTACTGAGAGCAGGCTGTATTAAGTGAAGGAAAGGTCGATCAAGCAGTATAATGCAGACCTGCTGC	CCTCGGCGGTTGCGGCGCAGGGACTGGGCAATGTTTTGCTCCTTGATGATTTCACTTAGGGGCCGATCAATGATTTCCATACTACCCGATCCTGATCC					nucleoplasm[25%],cytoplasm[reticulated,weak]	n	n
Tb927.4.1750	Tb04.2L9.1280				cell line generated	L9100_20171015 B4	CGATCCCGCTGCGTGCTCCTAAAGAACCTGAACTGAATGCGACTGTCACTTCCCGCGAAATGTCGGCGAGTGGATCGCGGGGTTCTGGTAGTGGTTCC	CGATATACATGACTACAGTTCGCGGCGCCGCCTGCCAAACACCACCGCGCGAAGGCATGAAAAGAATTAGTTCACATAAACCAATTTGAGAGACCTGTGC					axoneme,cytoplasm[weak]	y	n	cell line generated	A9049_20160107 G1	GGAGCGGCGTTCCCACTTTCTTTTTTTTAATTCATAGGCACTGTAAATAAAAGGGGAAAAAGAGCAATATTGAGTGAATAGTATAATGCAGACCTGCTGC	AACGGTTCATACACCACTTCATTCCGAGTGTAGGATGCACCGCCAAGGACAGTAGAGGCTTGCCCTGACCCGCGGAACATACTACCCGATCCTGATCC					mitochondrion	n	n
Tb927.3.5240	Tb03.5L5.360				tagging attempted	L9100_20171015 A12	ACCGCGTGGAATCATCGCGTACGCATCGCAATGCTGGTTCACTTTCCGGGATCTCTTCCACAGCAGGTGGTGGGTCACGGGGTTCTGGTAGTGGTTCC	TTTCAGACACAATCCCCAACAAAACCGATAAGTCAAACACAAGAGGCAAAAAAAAAATCCCGCAAAACACGGCGGTAACCCCAATTTGAGAGACCTGTGC								cell line generated	A9049_20160107 F3	CCTTTTCACTCTTTCTGTGTATACACGTAATATATATATGCACATGTATTAACACGCAGTTTCTGTTTGTCAGGTCGGGAGTATAATGCAGACCTGCTGC	TGCGGCTTCCGATGCGGAAGATTCGTCCGAATCATGTAGTACGACGGAACCGTCGTTTTGGCCACATTCTGAGAAAGCATACTACCCGATCCTGATCC					cytoplasm[reticulated],cytoplasm,flagellar cytoplasm,nuclear lumen	n	n
Tb927.3.3150	Tb03.27C5.780				cell line generated	L9100_20171015 A4	AGGTTGCTGTCTTGGAGAAGCAGTCAAAGCTGCGTGAGTTACAGCAGAAGTTGCAACCAACTGGTCCGTTTGGCAGTTGGGGTTCTGGTAGTGGTTCC	CTCCAGGTGTGCATCGCTTACCAACAACATATGAAAAGCTGCAAGGTTGGTGAAGAAGGACATATATGAATGCACTTGCGCCAATTTGAGAGACCTGTGC					nuclear pore	y	n	cell line generated	A9049_20160107 D1	TTTCTCTTTTACCCCTCTCCTTACATTCAGTGAGACGCGTATTTTGTGGTAGGTGTGTTGGCATTGCCTTCAGAAGCATAGTATAATGCAGACCTGCTGC	CTCTTCCTTGTGGTGGACAACTGGGAGGCAGTTGGTTCCCCATCATCTTCAGCAAACGGATTATCTTCAAATGCTGACATACTACCCGATCCTGATCC					nuclear pore,cytoplasm[reticulated]	n	n
Tb927.1.1730					cell line generated	L9100_20171015 H1	CTCCTGGGGATGATTATGGTAATAATGCAGTTCGCGCTGCTGCTGGTGATGCGTCTAAAGATAAAGTAGCAGCTCCAGCTGGTTCTGGTAGTGGTTCC	GATCCTCGCGTTGATTTCCTTCTTCTTTACTCACAGTACGTCTCCGTACGAGCAGACACAAACAAATATTCAAAGTGCTCCCAATTTGAGAGACCTGTGC					mitochondrion	y	y	tagging attempted	A9041_20180705 A7	GTGAAGAAACGCCTGTACATACGTCCATAGATTAATAACACCGCGGGAAAGAAGGAATATAATAAGCAATTAAGTTGGTAGTATAATGCAGACCTGCTGC	AGACTCTCTTCGCCAGCCAAGACGCGTAGCGCACCGCGTGCATAGAGCATATTAGCTGCGCAGCTGGTGTAGCGCAACATACTACCCGATCCTGATCC
Tb927.1.1120					cell line generated	L9100_20171015 F11	TAGATGGACAGGAGTCGGCTAATCAGCACCCAAAGTATGACCCGCAAGAGGTGCTTGTCCCGTCACTGTACAAAAAGCGGGGTTCTGGTAGTGGTTCC	TGTACTATACTTATTTATCTTCCGCTTAATTTGTTTCCGCACGGCAAAAACCGCAGTTGTCACGAACGAACCGGTACCTACCAATTTGAGAGACCTGTGC					nucleolus[strong],nucleoplasm	y	n	cell line generated	A9041_20180705 A4	TCAAGTTTCCGGTAGTTTGTGTGCCTACCCGAACGTGGCTCTAGGACGAAAGTAAATACTTCTGGGCAGTCCACTTTTTAGTATAATGCAGACCTGCTGC	GGAGGCTCTTTCTTGGAATATTTGTCCGTCGCGGTACGACCCTTTTTGCGAGGGTCACCAAATATTCCACCCCGAGACATACTACCCGATCCTGATCC					nucleolus[strong],nucleoplasm	n	n
Tb927.9.8450	Tb09.211.0350,Tb09.211.0350:mRNA,Tb09.211.0350:pep,chr9contig211.tmp0044c				tagging attempted	L9100_20171015 F1	ACGGTAACCGCAGTCGGGAGGAAGTGTATGCTGATGTCAAGAAAATATTTTTGAAGGAGGGGGAGGAACTACTGAAGAAAGGTTCTGGTAGTGGTTCC	CTTTTATAAGAGGGGAAGCAAATCAGACGCGCGGTGGAAAGAAAAGATGGGAAAGGTCCCGACGAAAAACAGTATAAATACCAATTTGAGAGACCTGTGC								cell line generated	A2809_20160309 H6	ATATACAAGGACAGTAACTGCTACCTCAAAGTGCAGGATTTAAAACATCCATTACCAGGCTCCACGTGACTCCTTCTCCTGTATAATGCAGACCTGCTGC	AGACGGGCACAAACTGTACCCTTTCCCGATCCTGGGCCACCAAGAACAAAAAATACCTTCGGCTTCTCGGTGGATGTCATACTACCCGATCCTGATCC					cytoplasm[50%],flagellar cytoplasm[50%],nucleoplasm[50%]	n	n
Tb927.4.1810	Tb04.2L9.1360				cell line generated	L9100_20171015 B5	AAGGACCATTCATGACCAAGTCGGCGATAGCGAAGAAGGTGGATTTCCCCATTGGTGGTGCGGAAAAGATGTTGAAGAAAGGTTCTGGTAGTGGTTCC	CTGCATGTTCCCATCACGCCGCCAACTTCCACCACTGCTCTTTTCGGCACGCGCACTGCTCAACCACATACTGGCGCTGTCCAATTTGAGAGACCTGTGC					mitochondrion,kinetoplast[region,25%]	y	n	cell line generated	A9049_20160107 G3	AAATAGGGGATACAAAACACGGCCAACCACGGCAGCGACAAGGGGAGAACCGGAAGCAACTAGCAAAAGGAGAGGAAGAAGTATAATGCAGACCTGCTGC	TTGGGGATGAAACCCACCATACGCTTCTTGAGACGCGTCTTGTACTGGCCACGCAACAACAAGGCGGTGGAGGAGAGCATACTACCCGATCCTGATCC					cytoplasm[reticulated]	n	n
Tb927.4.1290	Tb04.2L9.410				cell line generated	L9100_20171015 B3	TTGTAGATAGGGAGGAGATGCCATCTGAGTGCTGCACTACGTCACTCGACACAACAGCAGCAGAATCAGATGAAGTCAAAGGTTCTGGTAGTGGTTCC	ACTCTATCCATTTAGATTTATAAGTAAAAAAATATAAATATATACACGTTCCTGAGCCTGCTCCGCACATCTGCGGTGTCCCAATTTGAGAGACCTGTGC					axoneme,cytoplasm[weak]	y	n	cell line generated	A9049_20160107 F11	CTCTGCTTCTTTTTTTTTTTAATCTCCTTCTCCTCCCTCCCCCTATACAACGTACAGGTCACTCCATGTGGAAGTAACCAGTATAATGCAGACCTGCTGC	TCCGCTCTAGACAGCGCCTCGCGAAGCGCAGCGCAGCGCCTGCTAACCTCTGTCACATCATCGTAAGGGGTTGTCGACATACTACCCGATCCTGATCC					cytoplasm[reticulated],flagellar cytoplasm	n	n
Tb927.3.5160	Tb03.5L5.190				cell line generated	L9100_20171015 A11	AGTGGGTAGCTTACCTCAACTCGTTGAATGACGCCGCGGAAGCGCTGAAGACGCTGCAAGTTGTGGACCTGACGGACAAAGGTTCTGGTAGTGGTTCC	TAAAAAGCGCCGAACAAACGCAACAACAACAACACACACACACACACACACAAGTCCTCGCAACTCACTCGCTTTTGCATCCAATTTGAGAGACCTGTGC					transition zone	y	n	cell line generated	A9049_20160107 F1	TCTCACGTATTATTGAAGCACCAACGCAAGAGAGGACGACAACTCAGACTGACTCACCAGCCAACTTGTCATCGCAATAAGTATAATGCAGACCTGCTGC	CGCCCGTCCGACCCGAGCCCCTGCACGACTTTCCCAAACGAAAGCTTCACGCCAAAAGGTGGTCGGGGACGGTCACTCATACTACCCGATCCTGATCC					basal body,cytoplasm[weak,reticulated]	n	n
Tb927.3.3790	Tb03.28C22.700				tagging attempted	L9100_20171015 A7	ATGAATCACGTTCCCTCTCGGTCGATGGGCAGCTCTCTTTTGATAAGTTCGCGTATTTGGTGACACGGTTCTCTAGGTACGGTTCTGGTAGTGGTTCC	CATGAAGATATGGAAACTGTCAGCCCGTCCCATCCATTCTGCGGACAACCGTTCCCATTTCACATGCGGACAAGCATCACCCAATTTGAGAGACCTGTGC								cell line generated	A9049_20160107 D7	ATCTCTTTCCCTTCCTTCTTCACGTGACGAAGTTGATTGATACAAGCAATAACAGGATTCAGAGAGCAGTTTTGTAACCAGTATAATGCAGACCTGCTGC	CTCTCCGTGGGGGGTCTCTCATTCGCTTCTGTGCATACATCGGGAGCCTTCGGCTCAACAACCGCCTCTGTTGCACTCATACTACCCGATCCTGATCC					paraflagellar rod,cytoplasm[weak]	n	n
Tb927.3.3460					cell line generated	L9100_20171015 A5	AACGGTTTGGACATATTGGAAAGTCTGATGAAGACTTTCGTCAGCTGCTGCAACTTAAAAGGATTACTTCTGCTGATGCTGGTTCTGGTAGTGGTTCC	TCCGTCGTTTTCGACAACCACACTAAGCATAAAAGGTCATTTGTACCCGAAACCAAATAACCTGCACTACCGGAAGGAAACCAATTTGAGAGACCTGTGC					mitochondrion,kinetoplast[region,strong,50%]	y	n	cell line generated	A9049_20160107 D3	CCGTCATTTCTTTCTTTCTTCTTGCTGATACTTTTCACAGCAGTCTGGTAAACTTAAAAAAAAGCATAAGCAAGAAGAGAGTATAATGCAGACCTGCTGC	ACGCGGGTGGACACGGACGGTGGAAGTATGGGTTGATGAGATGCAAGAGCGGTGAGCCGTGCGGCACTTACGCAAAACATACTACCCGATCCTGATCC					cytoplasm	n	n
Tb927.3.2730	Tb03.48O8.40				tagging attempted	L9100_20171015 A3	ATCTCAACTACGAACAGCCTTTGGATCATAGGCGTGATTACGTGCCAGAGGATCTGCGAAAGCGGCCGGCAAAGCGGAAGGGTTCTGGTAGTGGTTCC	CTGCTGCTCACTTATGATACGCAAACTGCTTAGCATTACACACACACGCACACACCCTTATCAACTCGCATGAATCTCCGCCAATTTGAGAGACCTGTGC								cell line generated	A9049_20160107 C7	TTATCAACATAAGGCGGTGACAACTAGTAAACCAAGGAAAGGTTACTGCCGGGAAACGTTGCCGTAACTTTTTGCTGCAAGTATAATGCAGACCTGCTGC	GTGGCAACACTCGTGGAGGGCCTCATGCGCTTGTAAAGGAGTGTGGGTTTTTCGGTTCGTATGGGAATTGTGAGAGACATACTACCCGATCCTGATCC					basal body,pro-basal body,cytoplasm[weak]	n	n
Tb927.3.2010	Tb03.30P12.960				cell line generated	L9098_20170921 H10	AAAGTAGTAGCGGACTACTGGAACTCCCAGAAGATGTTAGGGATGTCATATCTCACTGCATCGCGGATTTGCCTAGTCGGGGTTCTGGTAGTGGTTCC	GCAAATCACAGATGCATCTCTCCCTCCAGTACTCAGAGCCTCTACTCACATAAAGTTGTACACGGTTATGCCCACCTGAACCAATTTGAGAGACCTGTGC					mitochondrion[75%],kinetoplast[region,50%]	y	n	cell line generated	A9049_20160107 C3	TTTCTTTCTGGATGTTGAATCAGTTGCATTTTTACGCTCCCCATTTTTTTTATTCCTTTTGGGCTGCTCGCAGGCGTTGAGTATAATGCAGACCTGCTGC	TGCCGTCCAAAATGCTTGAGAAGGGCAAGCTCTGTAAGCCCGTTCATTGGCCGCACCACGCGGAATGCGAGGGTATCCATACTACCCGATCCTGATCC					cytoplasm[reticulated]	n	n
Tb927.2.6100					cell line generated	L9098_20170921 H8	CGCAATTTACTCTTAACATTCCCGCCGCTCAACCAGCGACAACACCTCAAAGAATAACAAATACCGGACTTCTTCGACTTGGTTCTGGTAGTGGTTCC	TCTCCCCATGCCTTTTTACCAACGCCACTCCACCCAACATTCTCACCATGAAAGTCTCCGTACTCGCAATTCCAACATTGCCAATTTGAGAGACCTGTGC					cytoplasm[points]	y	y	cell line generated	A9049_20160107 B1	TATATATATATATATATATATATTGTGTGTGTGTATTTATTCACCTACTTCAGTCCTAAAAGGGAGTGAGTAGGCGAAGAGTATAATGCAGACCTGCTGC	ATCCCTTTCAACTCCTTCTTTTTAACGGATGGCAAACCACGAAGCACCGCGGCTCCTCGTAACAACAAGGACCGCAGCATACTACCCGATCCTGATCC					mitochondrion	n	n
Tb927.3.1800	Tb03.30P12.450				cell line generated	L9098_20170921 H9	TTGATCGAGATGAACAGGATGATGAGCATCATGGACATAACCGCAGGTACCGAAGGTGGAGAAAACGTGACAGAGGCCAAGGTTCTGGTAGTGGTTCC	CGTGTTCAAATGCACACTTCGTGTAAACAAGGTAATGTTTGAGGAAGTACAAAAAAGAAAAACTGCTCAAACAATAAATCCCAATTTGAGAGACCTGTGC					nucleoplasm	n	n	cell line generated	A9049_20160107 C1	CGTTCTGACTCACGCCTACACCAGAGGTGAGTAAGGACGTAGACGGTTTCTGCAGAGTACGAAGGCATTATTGAATTGTAGTATAATGCAGACCTGCTGC	AAGAGAGGTCGCTCCTCCGGTTGCTTTTCTTCCGCTTTGGACTGAGTCCCCTTTCCCTTTTGTCGCTTTTCCCGCTTCATACTACCCGATCCTGATCC					nucleoplasm	n	n
Tb927.2.5930					cell line generated	L9098_20170921 H7	TTCAGGTTGTACGGGAGGAAATGCTGGAGTACAAACGAGAGAAGGAGTTGAGATGCATCCATCACTCCTCGGATCAGGAAGGTTCTGGTAGTGGTTCC	GGGCCTTCGCCACCTTATCACACAAACAGATATACGCTAACAGCGTAATGTGCATTCACCTCCAGAATGAATCACATCCCCCAATTTGAGAGACCTGTGC					mitochondrion	y	y	cell line generated	A9049_20160107 A11	GTCCTAAAAAGAAACAAACAAGAAAAGAAAGAGAAGGTGTGACTCTTTGTGATCATACATAAATAGTTTTGAACCTATCAGTATAATGCAGACCTGCTGC	TTTTTCTCCGTTGATTGGAAACATCCTGCAGATGGATGAAAAAGAGGAAAATATCTCGTTATAAGTGTAAAGCGCCGCATACTACCCGATCCTGATCC					cytoplasm[reticulated]	n	n
Tb927.2.4780					cell line generated	L9098_20170921 H5	TGGTGAGGGGGTTTTGTGGACGCGCGGTGCTGCTTGTGGATGGACTGGAGGCTGTGCAATGGGATGTACGCCCCGGGAGGGGTTCTGGTAGTGGTTCC	CCACCACTCAGTCCCAACCTCGCTTCTTCGATCTGTTCATCTGTCAACACCAGCTCTCCCAAGTCCGTTCATCCATTGTGCCAATTTGAGAGACCTGTGC					axoneme,cytoplasm[weak,reticulated]	y	n	cell line generated	A9049_20160107 A3	TCTTGTTTATACGACGCGGCCTGTAAAGCTTGACTTCGGGTAGAAGCAATTTAACCACACGCACTCAGAGAGGATCTTAAGTATAATGCAGACCTGCTGC	TCACCTGTGCTCGTGAAGTTATGCAGCTGACGGTAAGGGCCCAGAGGCTGCGCACTCATAGTGTCAACTGTGATGGACATACTACCCGATCCTGATCC					axoneme,cytoplasm[reticulated]	n	n
Tb927.11.15740	Tb11.01.7380,Tb11.01.7380:mRNA,Tb11.01.7380:pep				cell line generated	L9094_20171024 H4	AGTTGCGGGCACCGCCTCCTTTGGATGTTGCTCTCACCACTCAAGCGGCAACAATTTTCCACCTCACCGGTGTGCCCCAGGGTTCTGGTAGTGGTTCC	TATACATCAAAACAATGAAAAAAAAACAAAATGAAGTCAAAAGAACCAGGGACGGGCCCCTAGACACGATTACGTGGCCACCAATTTGAGAGACCTGTGC					axoneme[proximal],cytoplasm[weak]	n	n	cell line generated	A9045_20190401 E10	TTTTTTAATTTTTGAATAGCGAGTCCTAATTGGGCTTATTTTATTTACGCATCGCTTCTCTTAACGCAGCGGCTTGTACAGTATAATGCAGACCTGCTGC	GGCATTCCGCCCTCCCTGCTCCCTGACACATCCACCCTCCCACCTACATCATTCCAGCTAGTCAAGGGACCACCTTTCATACTACCCGATCCTGATCC					cytoplasm[reticulated]	y	y
Tb927.11.15520	Tb11.01.7160,Tb11.01.7160:mRNA,Tb11.01.7160:pep				cell line generated	L9094_20171024 G10	AAGGAAGCTGTGGGTCATTTTCCCTCTTTCATCAGGCTGCCGCGTGTATTTTGGAGGACGTTTGGCGCTATGCCACTTCCGGTTCTGGTAGTGGTTCC	CGTGCGGGAGATGCTGGGAAGACAGCCACCCTAGATGAGCAAGGTAACAAATTACGCATTCCCCTCCCCCCCCTGTATACCCAATTTGAGAGACCTGTGC					transition zone	n	n	cell line generated	A9045_20151103 E7	TATTTTTTTCCCCCTTGGTCGTAAGTAGGCGGGTATAGGTGAGTTCCGCAACTCGGAAAAACGGCTTTAACTTTTTAACAGTATAATGCAGACCTGCTGC	TCACTTAAAAAAGGGAGAGGGCCGAGTGATGGCGCGAAGAGCCGTCGGCCATCGCTCGACTGAAGGTGAATCCACGGCATACTACCCGATCCTGATCC					endocytic,cytoplasm[weak]	n	n
Tb927.11.15310	Tb11.01.6960,Tb11.01.6960:mRNA,Tb11.01.6960:pep				tagging attempted	L9094_20171024 G2	TTCGTGCATTCATTCCTACATTTGCCTTGCTCGCAATGGCCGTTGAACGGCTGCGTCTAATCACGGAAGCGGCTGATAGTGGTTCTGGTAGTGGTTCC	CTCGGAGAAAAGTTTTTTTTTTTAAGGCACAGAAAACTGGTTCTAAGTGAAGAAATAAAACAAGTAACAGTGACACCAACCCAATTTGAGAGACCTGTGC								cell line generated	A9045_20151103 E4	TGATTCATCAGTTGTTTCTAACCCATTTATTTGTGCTTCACTTGTTTATTCCTTCTTCGTGTGACTGCATGTTGGAGGTAGTATAATGCAGACCTGCTGC	TCTTCAAATACGCCATCGAAGAAGTCCGTACAGCGAGCCTCGTGAGGAATAATGCAAAAAGTGCGTAAGGTCGGGTCCATACTACCCGATCCTGATCC					endocytic[weak],hook complex[<10%]	n	n
Tb927.11.15140	Tb11.01.6790,Tb11.01.6790:mRNA,Tb11.01.6790:pep				cell line generated	L9094_20171024 F10	TCGGTCAGGTTTTCCCTTCCACTGTGCGCGTTGAAACGCGTTCGCGGGCGAGGGACTCTTATCTTGTGACACCCCGAAAAGGTTCTGGTAGTGGTTCC	TTATTTCACCCTTGTCATGCCACCAGCAATCACACCACAGTAAACCGTTTGAAAGCGGAAGGGACGCAACCGATAACAGACCAATTTGAGAGACCTGTGC					cortical cytoskeleton[anterior,dorsal,complex]	n	n	cell line generated	A9045_20190401 E2	TATTTCAACGACAAAGGAAAAATCACATACTTATTTTTTTTTTTAAAAATTTTTAAACAAAGGGGGAAAAAGGAGGTACAGTATAATGCAGACCTGCTGC	CCATTGAGCGATTTGGGGCTGCCGCCACCATCAGATAACTGACCAATGTTCGGCACCTCCTCGTCAAGGCGTTGGAACATACTACCCGATCCTGATCC					cortical cytoskeleton[50%,anterior,dorsal]	y	n
Tb927.11.14920	Tb11.01.6550,Tb11.01.6550:mRNA,Tb11.01.6550:pep				cell line generated	L9094_20171024 F4	GCGATGCAGACACGATTTCCCGCACCTCCGGAAGGTATAGCGCTTCATCAGTTTCTGTCGATGTCGATGAGTGCTCAGGGGGTTCTGGTAGTGGTTCC	AACACTGTGCGGAATAACACATAATGGTGCGAGTGGGATAGATGAGAGTCACTATCAAGCATGCCACTACATCGTCGGCGCCAATTTGAGAGACCTGTGC					endocytic[75%],cytoplasm[weak],flagellar pocket[75%]	y	n	cell line generated	A9045_20190401 D11	GAAGGGACGTTTGAAAGAGGAGAGGAGGCAATTGTGTGGTACCCTTTCATTCTATATTAGCTGTCGTTTTGAGGGTCATAGTATAATGCAGACCTGCTGC	ATATGAAGTCCATCGACACGGACGAGAAATGCATACACAATATTGGCATATGATATACCAAAGTGCTCCGGATGACTCATACTACCCGATCCTGATCC					flagellar pocket membrane[50%],endocytic[50%]	y	n
Tb927.11.14650	Tb11.01.6280,Tb11.01.6280:mRNA,Tb11.01.6280:pep				cell line generated	L9094_20171024 E6	GGAGCTGTTACCCACAAATAACATTTGGTGGACGCATTGGTGACGTCAGGTTAATTGACGGCCCCCAGTTGTTGACAACAGGTTCTGGTAGTGGTTCC	GTGTGGTCCTCCCACCAACCTGCATTTCAATATCCGTCTTCATCTCTCACCATTCATTTTTTCGGCATCGCACTTTTTTACCAATTTGAGAGACCTGTGC					microtubule quartet	n	n	cell line generated	A9045_20190401 D9	ATCTATTTTTTTATTTTAAAAATCCACTACTTTGTCTTCCACCCATACGGGTTGGATCGTAAAAGGTTTGTTAGTGGCCAGTATAATGCAGACCTGCTGC	CGAGCCCTTATCACATTATTCGGAGAAACACCAGCAAAAACCGAAGAGCCGCTCCGCACACCTTCCGCCAACTCCATCATACTACCCGATCCTGATCC					flagellar pocket collar[region]	n	n
Tb927.11.14450	Tb11.01.6050,Tb11.01.6050:mRNA,Tb11.01.6050:pep				tagging attempted	L9094_20171024 D10	AAATGTCCAATGTGAGCTCAGACACCGGAGAGGTGACAGACTACATTGATAGGAGTGAGAGATCCAACAGCTCAGCTATGGGTTCTGGTAGTGGTTCC	ATACGTACATATATACACACCTCGCGTTAAACGAAATTTGGCGAACCACGTGCCGTCGCACCACTCTAAGTGAGAGATTGCCAATTTGAGAGACCTGTGC								cell line generated	A9045_20151103 D8	ATTGAAAGTACAACAAAGGAAAGGAAGAAAATTACAACTTCCACGTTGACCGCTAGTTGACGTTATACGATTAAACAAAAGTATAATGCAGACCTGCTGC	TATGTCATTTCCGTTTGCACTGCCTTTGACGCCTGCTCTCGGCGGCGCCCGGCAGATGTCACACGCCGCAAAATAGTCATACTACCCGATCCTGATCC					axoneme,cytoplasm[weak,points]	n	n
Tb927.11.14220	Tb11.01.5820,Tb11.01.5820:mRNA,Tb11.01.5820:pep				cell line generated	L9094_20171024 D2	AGGTTGCAGGTGGCTCTACCGTATATTTGCAATCCGTCCCACCTTATGCGTTACATCAGGTATTGCAGCAGCCGCAACAAGGTTCTGGTAGTGGTTCC	TATATATATATATATTTATATACGCAAACATGAGTCGAAAGGACGAAGGGCAGGTTTTTACTCACACGCACACTTTCCCCCCAATTTGAGAGACCTGTGC					cytoplasm[points],cytoplasm	n	n	cell line generated	A9045_20190401 D7	CGCCTTGTGCTGAAAAGCCGCAGACATTCAACCATAGGTATCCACTTCAACCCGAGCTTGTGCATCCTCCACGTGAGTAAGTATAATGCAGACCTGCTGC	GACTTTGTAACCTCGAGTGTGACATTGTACAAACCTTTCATTGACTCCGTATCGTAATCGTTTGCAGTGATGCTGTCCATACTACCCGATCCTGATCC					cytoplasm[points]	n	n
Tb927.11.14150	Tb11.01.5740,Tb11.01.5740:mRNA,Tb11.01.5740:pep				cell line generated	L9094_20171024 C10	TGAGAAACGTTCGGGCGTTGGAAAACATACTACGAGGCAATGGTAAACGGCGTGGTTCGACGCTTCTGGCGACTCTTGAAGGTTCTGGTAGTGGTTCC	GACCCGCATCCCGGCCGAGCCACCCGCGAACACGCATCCATCAACAAACGACCAGCTGGCATTGAGAATAACAATATAAACCAATTTGAGAGACCTGTGC					nucleoplasm	n	n	cell line generated	A9045_20190401 D5	TCATTGTTATTATTATTATTATTATTACTTCTAACTAGTTGTTCTGTTCTGCTTCCTGTATTTAGTGAGAGGATCTCCAAGTATAATGCAGACCTGCTGC	CGCCACACCAGTACCCGCGCATCCATAACCTTGCTAATCGGTGGCTTGCGGTCCACGTAAGGAAGCACCATGGGCTGCATACTACCCGATCCTGATCC					nucleoplasm,cytoplasm[weak]	n	n
Tb927.11.13910	Tb11.01.5480,Tb11.01.5480:mRNA,Tb11.01.5480:pep				tagging attempted	L9094_20171024 B10	ATCTTCGGGGGTTGGGGGAACTGAGCGCGGCCTTTGTTCCTGTATGTGAATTTTACGGCCCGCTCCGGCGGTGTGAAATGGGTTCTGGTAGTGGTTCC	CCCGAAGCGTCGCGACGCCAGCGCGACAGAAACTAGAGAAATGAGGCACGACCGCACTAAGAGGGGATTCTTTGTGTTTTCCAATTTGAGAGACCTGTGC								cell line generated	A9045_20190401 D2	CCTATTTTTTGTCGTTTAGTGTGTGCTAGTTAGGGTGTGGGGCGTTTTGTATCGTGTTGCATGAACGTGACTGCATAAAAGTATAATGCAGACCTGCTGC	CCGCTACCGCGAACCAACGGCAGCACGGTATTCCCCTTTTGGGTCCAGAGAAAATAGGAAGAGACACCAACAACGGACATACTACCCGATCCTGATCC					cytoplasm[reticulated]	y	y
Tb927.11.13660	237.t00910,Tb11.01.5235,Tb11.01.5235:mRNA,Tb11.01.5235:pep				cell line generated	L9094_20171024 B2	TCGGGTTCGTTGAGTTTGTTACGATTGCCGAGATGGTGCGATTAGGCGCCATGCCTGGTACTCCCGCAAGAGTTGGGATCGGTTCTGGTAGTGGTTCC	ACGATGGCAAGCCGGAAGTAGGAAGAAACCACGGCACCACTCACTCTTCAACTTTGCACATTGCCAGTGCCTCCGCACATCCAATTTGAGAGACCTGTGC					nucleolus	n	n	cell line generated	A9045_20151103 C9	TTTTCCATGCGCCCTATCGCCTGCACACGGCCTCTACAAAGTAAGTGTGGCTGGAAAGTGCTCAACAACCAAAAGGTAGAGTATAATGCAGACCTGCTGC	TCCTTCAGGCATGCCTTCATGCGCCGCTCACGGATGCTCTTCCGTGCACGCCTCACAAGCTTCATCTTAGGGTGGCTCATACTACCCGATCCTGATCC					nucleolus	n	n
Tb927.11.13460	Tb11.01.5060,Tb11.01.5060:mRNA,Tb11.01.5060:pep				cell line generated	L9094_20171024 A8	ATGTTGTCCCTGGTCAGCCAGTGGGACGCAAGGGGGAGCGCTTGCCGACATCCGCCAAACGCACAGCTTCAAAATTGAAAGGTTCTGGTAGTGGTTCC	TACACAGCGAAGAGACAAGGACCTATACATCACCTTTGCAATATCAGCACTGCTGATGTTATCCCGAAGAACTCACCAGCCCAATTTGAGAGACCTGTGC					axoneme,cytoplasm[weak,points]	y	n	cell line generated	A9045_20190401 C6	CATAAGCAGGAGGGCATATTTGTCCGTAGGTTGGAAATAATAGGAAGGAAAGACGACATAATAAAAACGAAAGGTAGTAAGTATAATGCAGACCTGCTGC	AGTTGTACCGTTGCGTCTAAAAGCCCTGGTGGCCTCTTGTCCACGGCCACATCACCCGGCTTGGAACGCTTGGGCGGCATACTACCCGATCCTGATCC					endocytic[weak],cytoplasm[weak]	y	y
Tb927.11.1560	Tb11.55.0024,Tb11.55.0024:mRNA,Tb11.55.0024:pep				cell line generated	L9094_20171024 H1	AGCAGGGCGAGGGCGGATTAAAAGATATTTGCAGAGAGTCCACTCCCTGGGAGGGTTATGAGAAGTGGGTGGAGAAATTGGGTTCTGGTAGTGGTTCC	ATGAAAAAATAAATAAATAAAAATAAAGATAAAAATGAAGATAAAAAAGGAAGCGTGGAAAGGCATCACCTGAATTACAACCAATTTGAGAGACCTGTGC					cytoplasm[25%],cytoplasm[reticulated,weak,75%],flagellar cytoplasm[25%],nuclear lumen[25%]	y	y	cell line generated	A9045_20190401 E8	AACTTTTGCGAAACCCGTGCAGGTAAGTTAATTAAAGGTGCAAAAAAGAAAAAAGAAAACAAAACGGAAGAATCAAACAAGTATAATGCAGACCTGCTGC	GTCACGGGGACGTCTGGTGAGCAGTGACATGGTGCAGTAATATCACCCTCTTGTGTGTTCAATAACCAACTGCTCGGCATACTACCCGATCCTGATCC					cytoplasm,nucleoplasm	n	n
Tb927.11.15500	Tb11.01.7140,Tb11.01.7140:mRNA,Tb11.01.7140:pep				cell line generated	L9094_20171024 G9	TCAGTACGATGGTTGGTGGGACGCGTATTCATCCATTGTACAGACCAGATGGGTTTTTCAAGGACAATATGTACCCGGCTGGTTCTGGTAGTGGTTCC	AACTAATAAAACAGCGACCGCACAACAACTTGTTGTGGAAATGAAAGATTGGTGGTCTTAAAAAGTTCTCACCACTGCGGCCAATTTGAGAGACCTGTGC					mitochondrion[25%],kinetoplast[region,25%],cytoplasm[weak,75%]	y	n	cell line generated	A9045_20151103 E6	GGGTGGCAACAGCTGATACAATAAACTGGACCTTTCCACACGCCAGGGTAAATAGTGCAAGCATCATTGCAGTTTCGCAAGTATAATGCAGACCTGCTGC	TGTCGACGGTGGGCGTACACCATAACACGGTTCTCATAGCCCTTTGCACGAGACCCAAGGGCCGGAAAGGTCGGACGCATACTACCCGATCCTGATCC					cytoplasm[weak,points]	n	n
Tb927.11.15460	Tb11.01.7100,Tb11.01.7100:mRNA,Tb11.01.7100:pep				cell line generated	L9094_20171024 G7	AGAGGTACTACGAGGCACAGAAAACAAAAAAACAGTGGACAGAAGATGGGCAATTTGTTGGAATGGCTTTTCCGAAGTCTGGTTCTGGTAGTGGTTCC	CAGGCGACATTTCCAGCGACACCGAATAACGTCTAAATTAGCATGGTGTCTTTAATACGAAAAATGTTTACGCCCGACTGCCAATTTGAGAGACCTGTGC					nucleolus	n	n	cell line generated	A9045_20190401 E5	GGGCGGTAAAGTGCATACCGCATTGAAATATCAAACACACAAGGGAAACGTGTGTAAAGTGCGGGGGTGTCGCAACCAAAGTATAATGCAGACCTGCTGC	TCGTTGTCCAATCCTGCCTTGCCATTGGCAGCTTTTGCCTCTCGCTCCCGTTGGCGCTTCCTACGACCCTTGATGCCCATACTACCCGATCCTGATCC					nucleolus,nucleus[weak]	n	n
Tb927.11.15120	Tb11.01.6770,Tb11.01.6770:mRNA,Tb11.01.6770:pep				cell line generated	L9094_20171024 F9	CGAACGATAATGAGAAGGTTGCAGGTGAATCCGAAGATCCCCCCGCGAAAGAAGATGAAGGTGCCAGCTGGCTAGATTTTGGTTCTGGTAGTGGTTCC	TGCACAAACCCCTTCCGACCCGCCCCCCGAAAAAAAAAAGACAAAAAAAAAGGATAGCATAAGTAATTCACTGCGGGGCGCCAATTTGAGAGACCTGTGC					axoneme[<10%],endocytic,cytoplasm[weak,reticulated]	y	n	cell line generated	A9045_20190401 E1	AGGAAGCGATATCCTTTGTAAAAAGGGTGTTCAAGGGTTATTGCGGCACAGCAACGCACTACGGAGTGGGTGAAATATAAGTATAATGCAGACCTGCTGC	TAATCATCACCGTTAGAGGATCCACTTCCAGACCTCTTCGAGGAGCTATCACTCTCACTCCCTGACTCTGATGAGCTCATACTACCCGATCCTGATCC					axoneme,cytoplasm[weak]	n	n
Tb927.11.15090	Tb11.01.6720,Tb11.01.6720:mRNA,Tb11.01.6720:pep				cell line generated	L9094_20171024 F7	GTTACCGTAGTAGAGTGAACGTGCCGTGGAGAAAAGGTATTTCCACCGTGAAAGCAAACCCTTCACATTCAACAATTGGGGGTTCTGGTAGTGGTTCC	GCATTCAGCAGATCCGTCACACACCAGAAAACCTTCATGTCGTATCAGCACATGGCAACCCCACCATACTGCCATCGCAACCAATTTGAGAGACCTGTGC					transition zone[50%]	y	n	cell line generated	A9045_20190401 D12	TGCACCTATTCACAGTGGGCTTCCTTCAACAATTCTATTCTTTTTTCCCCTTCCGCATATTTTTTTTTCCAGTTATAAAAGTATAATGCAGACCTGCTGC	AACCGTACCTCTATGCATCGCTCCGTTGTTGCATCGTCTACCCAATCACAACCAAGCACTTCGACACGGAAACGAAGCATACTACCCGATCCTGATCC					transition zone	n	n
Tb927.11.14700	Tb11.01.6320,Tb11.01.6320:mRNA,Tb11.01.6320:pep				cell line generated	L9094_20171024 E7	AGAAGATTACTGGATGTGAGTGTACTAACGAAATCGGGGATACCAAGAGCAGTACTGAAAAAAAGGACACTATCGAAAAGGGTTCTGGTAGTGGTTCC	CCTACATGCACATATACTTATGTACATATATTATTCGTCTGAAAACATTTGTGTGTGTGTCGTTACTCGTAAACTTATACCCAATTTGAGAGACCTGTGC					mitochondrion	n	n	cell line generated	A9045_20190401 D10	ACTCTTGCTGCTAGCGCTGACGCGAAGAATTTGACATCCTGGTAGGCGGTCGTCGAGATACCTTAGGGGTTGCTTATGGAGTATAATGCAGACCTGCTGC	TTCGTTAGCTTCCGGCATTGATGCAGAAGTGGAGAAATGCATACAGGGATGTAGCGCGTCAGAGATGGCTTGAAATACATACTACCCGATCCTGATCC					cytoplasm	y	y
Tb927.11.1420	Tb11.47.0007,Tb11.47.0007:mRNA,Tb11.47.0007:pep				cell line generated	L9094_20171024 D1	CCTTCCCCCACGCCATGGTTTCTTTTTCTGTAGATGGAAGCTGTTACGTGGGAAGGGTGACCCGTCGTGTGTTATTTGGTGGTTCTGGTAGTGGTTCC	TTAGTTGGACTCAAAAAAGAAAGAAAAAAGAAAATAAAATAAAAAGAAAAAAGAAAAAAAGAAAAAGAAAAAAAAACAAACCAATTTGAGAGACCTGTGC					cytoplasm,flagellar cytoplasm,nuclear lumen	n	n	cell line generated	A9045_20190401 D6	GGAGGGGGGGGAAAAGGCAACAGAAAAGGGGGAAAAGAGAGACAGGTGTAACTATACCAGTCTACCAACGCCCCTCAGTAGTATAATGCAGACCTGCTGC	CCATTGATTCCAAAAGGCGTAGAGACAACGCGGGCATTACATGAATTTATCATGGAATGTGAACCAGGTTTTTCCGGCATACTACCCGATCCTGATCC					cytoplasm,axoneme[<10%],flagellar cytoplasm,nuclear lumen	y	n
Tb927.11.1400	Tb11.47.0009,Tb11.47.0009:mRNA,Tb11.47.0009:pep				cell line generated	L9094_20171024 B11	TCACACTAGTGGTGAATCAGGGTCCTGTCAACGAACTGTTCTGTGAACGTGCAGTATCGATTATGGTGAATGTTGACGACGGTTCTGGTAGTGGTTCC	TCTTACTTTTCACTCTTGCAATTCCATGTTTCGATGTTTTCTCCTGCTATCAGTAAGGAATCATGATGTAATTCCAGCCCCCAATTTGAGAGACCTGTGC					mitochondrion,kinetoplast[region,strong]	n	n	cell line generated	A9045_20190401 D3	GGAAGGGATTCCATTACGCTTTGTGAGTTTATTTAGGTTCCACTCACTCACTAGTTTATTCTTTACCGTGTATAATAGGAGTATAATGCAGACCTGCTGC	ATTCCATTCAGCTTATCTGCCACGGACATCAGAGAGCGATACTGTACGAGACAACGTTGAAGCAGACATTGCTTCAGCATACTACCCGATCCTGATCC					endocytic,cytoplasm	y	y
Tb927.11.13760	Tb11.01.5330,Tb11.01.5330:mRNA,Tb11.01.5330:pep				cell line generated	L9094_20171024 B5	AAACAGCCTACTTCTCCGGTGGGATAATACGTAAAGTGGTTGAAGGAGACACTGTGACTTACGTAAAGGCAAAGCAAAGCGGTTCTGGTAGTGGTTCC	CCGTTAGTCGGTAATAGCAGTAGTGTACATCCAATCAAATACATATCTTGGCAGTCACAACTAGAAGTGGGTAGGGGGGACCAATTTGAGAGACCTGTGC					paraflagellar rod,cytoplasm[reticulated,points]	n	n	cell line generated	A9045_20151103 C11	TCACCTTAATTACTTTTTTTTTTTTTGCTATATTCGTTTGTAGCATTTTTATTCTTCGGATTGTCGTAGGGCTGTGTACAGTATAATGCAGACCTGCTGC	TCGGCGAGATTTTCAACCGTCCAGCTTTCACTACCTCTCGACCTACCTCTAGCCAGTACAAAGCTCCTCCGTGAAATCATACTACCCGATCCTGATCC					paraflagellar rod,cytoplasm[weak],endocytic[weak]	n	n
Tb927.11.13700	Tb11.01.5270,Tb11.01.5270:mRNA,Tb11.01.5270:pep				tagging attempted	L9094_20171024 B3	TGTCAGAAGCCCTCTCATCCAAAGAACGCCTACAGCAAATTGTGTTAGATCAAGCAGCCACTTTGTCACACCTTTCCCAGGGTTCTGGTAGTGGTTCC	CAAAAACAGATAAGAAAGTTTTGAGAAATACGACCTCCAGGTTGTTAACCTATGCCACGCAGAGCTGGTGAGCAGCGACACCAATTTGAGAGACCTGTGC								cell line generated	A9045_20190401 C10	GCTTTTTCTTTTGCTATGGCCGCTTGTTTACCCACTTTTCTAACCACTTGTCAATTTGCGTTGCGAATAGCTTTATAGAAGTATAATGCAGACCTGCTGC	GCAATCTCGACCTCTTGAGCTTCACATTCCACTCTCAAAGCCCGATTTTCGCTCAACACTACTTCATCGGTTGATGCCATACTACCCGATCCTGATCC					basal body,pro-basal body	n	n
Tb927.11.13540	Tb11.01.5140,Tb11.01.5140:mRNA,Tb11.01.5140:pep				cell line generated	L9094_20171024 A11	CTGTTTACATGAAGGTCGGGAGGGAGCGCACGTTCCGTCGGGCAAACAGCGTGGAGGAGGTGTTTAGTATCTTCACACAGGGTTCTGGTAGTGGTTCC	AAGAATTGGTAAAAAATAACAATAATAATACGGGAATGTAAAGAAAAGGGAAGCGTCTGTTGATAGTGGGGGTTCGTTGCCCAATTTGAGAGACCTGTGC					nucleoplasm,cytoplasm[weak]	n	n	cell line generated	A9045_20190401 C8	ATATACCCACACTTTTTTCTCTTGCATTTTTGTTTGACTACCTCCTTCGAAAAAATCAAATAAAGTTATAGTACTGTAAAGTATAATGCAGACCTGCTGC	TCGTTTAACAACAATAGAGAGCGCTGAGACACCCGAAGTGCTTCGTTGAAGAGGGCATCAACTTCAGTCCTCGAAAACATACTACCCGATCCTGATCC					nucleoplasm,cytoplasm[weak]	y	n
Tb927.11.13510	Tb11.01.5110,Tb11.01.5110:mRNA,Tb11.01.5110:pep				cell line generated	L9094_20171024 A9	TGAAGAGCGCCTTTGACCAGTGCATGGCGGCGCTCGCAGAGGGCAGATTAGCTATGGGGAAAGAGGGAATCCTGACAGCCGGTTCTGGTAGTGGTTCC	GTTAAAAAAAACTAAAGTCGATAAAAAGCATTGTGAACGTAACCACAACCACCATTAGCGGCCGCATCTTTTCCCATATTCCAATTTGAGAGACCTGTGC					mitochondrion	n	n	cell line generated	A9045_20190401 C7	CTAGAAAAACTTTTCTTCTCTGCTTCGTGAAGTTGTAGTGTGCAAGCCAGTGGAGGTCGTGGTAATCATATATAAGAATAGTATAATGCAGACCTGCTGC	AAAAATGGTGTGTCCGGTGGGTTTCTTGGGTCCCATTCTACGCTGTTTGGCGTACCTTGGACTACCTTTGACGGGTTCATACTACCCGATCCTGATCC					mitochondrion	y	y
Tb927.11.13450	Tb11.01.5050,Tb11.01.5050:mRNA,Tb11.01.5050:pep				cell line generated	L9094_20171024 A7	GGAAGCCGCTCCCAATTGTTTGTCCAGGATGTAAAGAGGAGCACAGCGAGTGGGTTGTAAGGCCTTTTACCGTTACCAGGGGTTCTGGTAGTGGTTCC	TTGAGAGGAGGAAAGGGGGGAGGGGAGGGGGAGGTCAAAAGCAAAACAAGCCGTAAACAAGCACTTCACAGATCCACGTTCCAATTTGAGAGACCTGTGC					paraflagellar rod,basal body[25%],cytoplasm	y	n	cell line generated	A9045_20190401 C5	AAGAGATATAGGCGGTCCCCACACACACACACACGCACGTCAAGCCAGCAGGGAGGACGAGGGAGGGGATTAGAAGCACAGTATAATGCAGACCTGCTGC	ATACCACTTCCCCCGATTGGGGCTCCCCTCGGTATGTTTTCTAACGTTTCCACATCACTTAACGTTGCACTACTCATCATACTACCCGATCCTGATCC					paraflagellar rod,cytoplasm,nucleus,flagella connector	n	n
Tb927.11.13340	Tb11.01.4920,Tb11.01.4920:mRNA,Tb11.01.4920:pep				cell line generated	L9094_20171024 A3	TCCAAGTGCAAAATGACTGGTCACGCAAGGAAATGGACTGCTTAAAGCTGGAAAATGAGTGGCCTGTAAATGAAGAAGAAGGTTCTGGTAGTGGTTCC	TTCACCATCTGTCTGCCACACCCTTCCCCCCACCTCAATTTTGTTCCTTCTCTTCAACTAATTTCATTTTACTCACCTCTCCAATTTGAGAGACCTGTGC					cytoplasm	n	n	cell line generated	A9045_20190401 C4	CCGATCTCGGTAGAGAAAAGAAAAGAGTTCACAAGCGCCGAACTCCCACAGCATCCCCATCCTGCATGGTTACTGAAAGAGTATAATGCAGACCTGCTGC	ACCATTCCCGAGAGCTGCGCGGCTTCCTCTGGTACCGCGATGCGCGCACCATCCTGCGTCTGCAAGAAAATTAGAGGCATACTACCCGATCCTGATCC					cytoplasm[reticulated,weak]	y	y
Tb927.8.1500	Tb08.29O9.140				cell line generated	L9041_20170913 H10	CAACCTCCGGGGTGAACTTCTTCGGTGGCATCGATTCGCTGCCGCCAGAGCATCAATTACTCAAGGGAATCTGCGATGACGGTTCTGGTAGTGGTTCC	TTCATCACACCCACTTCGATTCCGATGACATCATCTCACCCCTTCTTTCCTAACATTCCGTCGTTACGAGTCACTGGCACCCAATTTGAGAGACCTGTGC					cytoplasm[points,strong]	n	n	cell line generated	A9055_20160114 D3	CAAAACGTAGGTGGAAGCAGGAGTGCAGCAATAATCTCATTTTTTTTTCTACTACAGCGGATACAGCATCTTCTGGGCAAGTATAATGCAGACCTGCTGC	GGACAACTTTTTCCTCCGATGCACTGACGGCGTAGCTGATGCTCGCAGGGGTGTCCAAAGGTAAATAACTGCATTGCCATACTACCCGATCCTGATCC					cytoplasm	n	n
Tb927.7.7330	Tb07.30D13.460				cell line generated	L9041_20170913 F2	GAGCACCTGAGATGTCGCAATCCAACAGTAGTATCGAGGACGCAGGAATGAATCCGGAGGACTACGACTATCGGCATATTGGTTCTGGTAGTGGTTCC	CGGGTGATCAAACATACGAACTCGTAAACAAACAAACAAATAAATGAGGAAATGTCGGGCACTATCGACATGGCTTTCCCCCAATTTGAGAGACCTGTGC					mitochondrion	y	y	cell line generated	A9055_20160114 B12	TGAAGGCAAGGCCCCTGACGCGGCGATCGAACTCTTTTTATTTTTGCGTGTGGGTGTGAGGTGAAGCAAAGTAAAACTTAGTATAATGCAGACCTGCTGC	AAGATATCGCCGAGGTTCGACTTGACTTTGGTCTTAATTGTCTTTGCTACCCCAACCCCAACATTTCCGCCTGAAGACATACTACCCGATCCTGATCC					cytoplasm,cytoplasm[points,strong],flagellar cytoplasm[weak],nuclear lumen	n	n
Tb927.7.730	Tb07.29K4.600				cell line generated	L9041_20170913 E12	GGCGAGACGTAAGTGTGACCAATTTCACCGGTAGTGACGACGAGGATGACGACGGTGATATATTTATCCCACCGAGAAACGGTTCTGGTAGTGGTTCC	CTCGTTGCTGTTGGAGCTTATTGTTGGAAGGGATGGGAGGGGGGTCTCGCTCTTCCCATCAATCTATTCATACACCTCTACCAATTTGAGAGACCTGTGC					endocytic	y	y	cell line generated	A9055_20160114 B11	GGGGAGTGGGTGATAGGAAGAGTGCATCTTCCCGTTGGAGCCTAACAACCTTGCCATCGGTTGGAAGAGCAACCGAAGTAGTATAATGCAGACCTGCTGC	TTGCGGTAAAATCCAGTCTTGACACAAATGCGCTTTATGACATCGGTTGTGATGGTCGTGGAGAGTGAATTTTCCGTCATACTACCCGATCCTGATCC					cytoplasm[weak,reticulated]	y	y
Tb927.7.7100	Tb07.21H15.290				cell line generated	L9041_20170913 E4	GGCACGATGGTTGCTCTTTTCAGCGGTTGGGCAATGGCAGTCTGGGGAAGCTCATGTACGGGCGGGGTGTAAATATTGCTGGTTCTGGTAGTGGTTCC	AATATTCATATCAATCCGCTTCACTTCAGTTCGTTCCACCTCCACCTCCACCATTCATCCATTCATTTATTCATTTACTCCCAATTTGAGAGACCTGTGC					cortical cytoskeleton[posterior,25%,ventral]	y	n	cell line generated	A9055_20160114 B9	TACAAAACAAAGAAGAGTCAAAAATAGGGCACCAACAGTGCAGCGGATCACTACAAACTCACGGGTAAAGTTTCCTTGTAGTATAATGCAGACCTGCTGC	ACACCACTCACATCAGGGTCATTCAGGCCACCCTGCCATTCACATTCAGCTACCATCCTTTTGAGGTAAGCAAGCGACATACTACCCGATCCTGATCC					cytoplasm[weak,reticulated]	y	y
Tb927.7.700	Tb07.29K4.630				cell line generated	L9041_20170913 D10	AGGTAATCCATGCCGCACGCAAGCGACAGAGACTTGAAAGGCTACCGTTGGAGGAACGGCTTCGGAGAGTGTCGTCTAAAGGTTCTGGTAGTGGTTCC	GAGGGGGGGAATAAAAAGAAAAAAGGACTTAAGTTGTTATCTTCGGCGGCTCCGCATCTTATGGATTTCGTTACGACCTACCAATTTGAGAGACCTGTGC					nucleolus	n	n	cell line generated	A9055_20160114 B5	TTTGAAGAGTTAGGTCGAAAGTTTTAAGCAAGAATTTACCTGCAGCTTGGGCAGCACTGAGTAAATATTTGTTGCTGAAAGTATAATGCAGACCTGCTGC	CGCTCCGCAATCCATTCCGGTAGAGACTTGCCGGCAGTGAGGTTGTAGGTTTTAACCTTGTTATGGAGCGATACCTGCATACTACCCGATCCTGATCC					nucleolus	n	n
Tb927.7.6410	Tb07.33N13.330				cell line generated	L9041_20170913 C2	AAGTGTGTAGTTGCTCGGGCGGTGCTGAAGAATTAGGCTCTTCGACTGTTCGTTTTCCTCCACAGGCGGCTTCCACTGCTGGTTCTGGTAGTGGTTCC	GTCCACAAGCAATCATGCGGATGGCACCCGCTCAACCGTTTCAAAACTTATATACGCGGGTAATATGCTATGTTCAAAGGCCAATTTGAGAGACCTGTGC					mitochondrion[weak]	y	y	cell line generated	A9055_20160114 A12	CAAAAGGGAGTTCTAGGTAAGTTAGGACTCGACGGCCACCACTGAGAGCGGTGAATGATAATAACAGCTGCGTGTTCGCAGTATAATGCAGACCTGCTGC	ATGTGCCTTCGCTGGGCGGCCAGCAACCTCAATTGACGATTCTTCCGTATTTTCGCGGCCAGTACAGCCCCCGAAGACATACTACCCGATCCTGATCC					cytoplasm[reticulated,points,weak]	n	n
Tb927.7.6250	Tb07.2F2.570				cell line generated	L9041_20170913 B10	TGCGGTCGCTGGATAAAAGAATTAATGACATATTAGATCAACTTCGAGCTCACGGCACGGTTTCGTGTTCGATCGCTGTAGGTTCTGGTAGTGGTTCC	TTAAGTGTAATGCAGAAAAAGTGGTGAACGGCAACGCTACACAGGAAGCGTGCCCCCTCTTGTTACTTTGATCTCTTCTACCAATTTGAGAGACCTGTGC					basal body,pro-basal body	y	n	cell line generated	A9055_20160114 A10	AGAGAGAGGGAGGGACCAATAAAGAAGGAGAAGGAGGTACTGGCGCCATAGGGCCGTAAGCTGGTGGTACCTTTGAGCGAGTATAATGCAGACCTGCTGC	GGTGGTTGGGGCGTGGAACGCCCTGGGGAGTCCTGGGACTGCCTCGACTGACGGCCAAGTGAAGAACTTGTCCCACTCATACTACCCGATCCTGATCC					basal body,pro-basal body	n	n
Tb927.8.1450	Tb08.29O9.80				cell line generated	L9041_20170913 H7	ACAATGTGGCACTTTCTCGGCTATTCGGGTGGTTGAAGAGTGGTTTCGGTAAGTATGCACAGCACTCTGACGGTTCGGAGGGTTCTGGTAGTGGTTCC	CACGTGCTTCACTGTACTTCTCTCCACCCCTTGAAAAGCACAGGAGCCGGAGACAGCCACAGATTTACACGCTAAACGGGCCAATTTGAGAGACCTGTGC					mitochondrion	y	y	cell line generated	A9055_20160114 C12	CCCGAGAGGGGTCTGTTTTTGAATATATAAGGTACAAAAGTTGGTGAAAAGCCTTTTATTGCTCCTGATTTGGACTTCTAGTATAATGCAGACCTGCTGC	ACGGGTGCTTTCATCCGATCATCGCGTTGCAAGTCCGCTTCTGCATCAACACCTGCGAGATTTACAGTCCAGCGGATCATACTACCCGATCCTGATCC					cytoplasm,flagellar cytoplasm	y	y
Tb927.8.1300	Tb08.29O4.520				cell line generated	L9041_20170913 H1	AAGAGGACAGGGATCTATGGATGCGCGCCATGTCGTTCATTGTGGAGCGGAACAAGCTGCAGCCCACAGGGCCTTCATCGGGTTCTGGTAGTGGTTCC	TTCCACCCAGAGGGTGGCCACACACACTAACAAAATTCATCAGTGCATGGTGGTCACGGTCGCTGCTTTAGCATTTTGTACCAATTTGAGAGACCTGTGC					flagellar pocket collar	y	n	cell line generated	A9055_20160114 C10	CGACAACGACTGACAGGTGTTAGAAACGAGCAGTGACGAAAGGTGGCGGGGTAGTAAGTCCCTTTGATACCCTTATAAAAGTATAATGCAGACCTGCTGC	TCCTGGTAATGATGTTGCTGTTGGGGGTAAATCTCCTGCTCTAACGGAAAACAACGGGAAGCCGAATTTCTTCGACTCATACTACCCGATCCTGATCC					flagellar pocket collar	n	n
Tb927.8.1230	Tb08.29O4.380				cell line generated	L9041_20170913 G11	GTTCAAAGGGGAAGGCAAACGGTAACGATGGAGGCAATAAAAGGAGCCGCATCGACGCGGAGAAGAAAGGGAAGGGAAATGGTTCTGGTAGTGGTTCC	TCTGGGAGAAGTGAAAGGGGGAACACGGTGGAGGAGCAGCGCTCCACTATCCGACATACCCACATGACTATTAGCGCGGGCCAATTTGAGAGACCTGTGC					nucleolus[strong,50%],cytoplasm[50%],flagellar cytoplasm[50%],nuclear lumen[50%]	n	n	cell line generated	A9055_20160114 C8	AAAAAATATATTTACGAAAACGTTTGCTTTTGTTTTTGTTTGTCACAAATTTAGATCCAGAGGCATCCACAGATAGTTCAGTATAATGCAGACCTGCTGC	GAGCTATCTGGTGGCATCGGTGGGGAAATGGCAACCTGGTCGGGCCGGAGCTCCAAGCCAAAGAAGCAGTGAAGCGACATACTACCCGATCCTGATCC					nucleolus[50%],nucleoplasm[weak,50%]	n	n
Tb927.8.1170	Tb08.29O4.300				cell line generated	L9041_20170913 G9	TGCAACTTAGGGAACAGGCTCAGCATCTAGAGGCTCTGTGCGATGGTACCCTTCTCATTTCATCACTCCTACGTGACCTGGGTTCTGGTAGTGGTTCC	TTGTTATTGCTCCCCTTCGCTTTCATTTATCACCAATGACCACAGGCTGTTCACTGTAGAGTTGCTTCTCAGGTACATACCCAATTTGAGAGACCTGTGC					cytoplasm[patchy]	n	n	cell line generated	A9055_20160114 C6	CATTGGCTTCCAGGTTTTAAGGTATTAAAATAAGCACCGATAGGGTCCATCGCTTCACGTTTGAGCCGCTTGCTCGAAAAGTATAATGCAGACCTGCTGC	TCACTATCCTTCGCGAATATCGATTCGCCAGTGGGGGCGTCGTCGGAAACGACCTGAACCTGCGGAAAACCGTGAAACATACTACCCGATCCTGATCC					cytoplasm	n	n
Tb927.7.7010	Tb07.21H15.390				cell line generated	L9041_20170913 D11	CGTATGGCAGTAGGCTGCGACCGCGATATCCGGAGAGTTGGGACACGGTACCGCCGCATCAGCCATCACGGGAGTTGTTGGGTTCTGGTAGTGGTTCC	CTGCACACCAAATGCATTTGTGCGTCGTCGCTGCAACTTCCATCCTCCTTTTCTTTTCTTTTCATTTTCTTCCCACGCCACCAATTTGAGAGACCTGTGC					mitochondrion	y	y	cell line generated	A9055_20160114 B7	AGTTAGGGCTCCCGCACATATATACCCGCGGTTTCCACAGTTAAGTGACTTCCCTCGTCCTGCGAAACACATTGTTTTTAGTATAATGCAGACCTGCTGC	CGCGCACGCACGGGTAGTGGGTGAAGCAGCTCCCGCCATGCTGTTCGGTACCGTCTATGTGCGGTACAGTGCCGAAGCATACTACCCGATCCTGATCC					cytoplasm[weak,reticulated]	y	y
Tb927.7.6790	Tb07.15M23.620				cell line generated	L9041_20170913 D1	TGGTGCCTGTGGTGGCGCGGTTGGCGAAGCAGTACCTGTTTCTTACACGCCGCGAAGGTGGTAATGTTTTACAACCCCAAGGTTCTGGTAGTGGTTCC	TATGCGATGCAAACACATTCTGCCTACTGCAGGCGAATACCGCCATCCAAAAACTCCTCTCAAACATTTCCACTTTGCTGCCAATTTGAGAGACCTGTGC					cortical cytoskeleton[posterior]	n	n	cell line generated	A9055_20160114 B3	CCACTGTGACTTCAGTGGAGGAGCTAAGGGGGAGTTAACACGAGCAGGGGCAACAAGGCAAGGAGAGGGTTTGTGCATCAGTATAATGCAGACCTGCTGC	GTTGTTTCGTCACAAGAAGGCTGTATTGACGCTCCGTTGCGACCAGCATGGTACTTTATTTCCGAACATTCCACCAGCATACTACCCGATCCTGATCC					cortical cytoskeleton[posterior]	n	n
Tb927.7.6750	Tb07.15M23.560				cell line generated	L9041_20170913 C11	AGCTCAGTGGACTGCGTGTTGATGTTCACTCTGCTCTGAAAGATTTGAGCGAAAAGCTTAATGTGGCATGTCCGGGGTTGGGTTCTGGTAGTGGTTCC	TGTGCTCCTTTTGTCCTCCCTTGTTGACTACTTCCACTCCAAAACAGCGTGATGACCGACGAGTTTTGCCCCCACGTTACCCAATTTGAGAGACCTGTGC					basal body,pro-basal body	y	n	cell line generated	A9055_20160114 B2	GCAGGGGGCTGCAGCGCACCAAGGGTATGCCGCGAAGGAGCGGCAGCCGAAAGTGCGGCGGGAACTTGATGTGGAAACCAGTATAATGCAGACCTGCTGC	TTCTCTCTACGAACTGCCTCGCGGAGCTGTTCCAACATGCCCTTCAGGTCCTCACTCAACACCGTTGATTGAGAGCGCATACTACCCGATCCTGATCC					basal body,pro-basal body	n	n
Tb927.7.5850	Tb07.10C21.100				cell line generated	L9041_20170913 A9	CACCAGCCGCTGTAAAGGAATCCACAAAGGAAAAAGGAAGGGAGGAAAGAGGGCACAAGCTTTTGCTCGACGATTCGGAAGGTTCTGGTAGTGGTTCC	CTTCTCAGTGGCAGTAAACCTTACATCCAATGGAAAAAAAAACCACAGGCACAAAATCCAAGACATGTTTTCACGTTTGACCAATTTGAGAGACCTGTGC					nucleus	y	n	cell line generated	A9055_20160114 A7	AAACGAATAAATAAATACTTTAGGTAAATATAAATATTATATATATTTATATCAGTTCGTATATTTCTCCGCTGGTGTCAGTATAATGCAGACCTGCTGC	GCATCAATGCGCTCGGCGGCAATTTCCTCTAACTTTGCGGACCTCCTGCCATTTTTACCGCCGCGGGATGTACGCAACATACTACCCGATCCTGATCC					nuclear lumen,cytoplasm[reticulated,weak]	n	n
Tb927.7.5690	Tb07.10C21.310				cell line generated	L9039_20171129 H8	GCAATATGCAGCAGACAATTGGTACGGAGGGGAACAGCTTCAATGCAGTAGTAACCCCAGGCGTTATACAGTTTTCCTCCGGTTCTGGTAGTGGTTCC	AAGAGGCAGTCGGACGCGCAGAAACACTTTTCGTCCAACTCATTTGCTTGCAAGAAGGAAAAAGAAAAAATAATATCACCCCAATTTGAGAGACCTGTGC					basal body,pro-basal body	n	n	cell line generated	A9055_20160114 A6	AGACAAGGCACGGGGGCGTGTAAGAGAAACAAAAGAAAATAAGTAAAAAAATAATAGCAAAGTAGGCAAGGTTGGCGTGAGTATAATGCAGACCTGCTGC	GAAGAAGGTACAGTTGTACGGCGTAGTCGTTCTCTCAGTGGCTCGGTTGTGCTTTGCGCAATATCCGCCGTTGTCGGCATACTACCCGATCCTGATCC					basal body,pro-basal body	n	n
Tb927.7.5610	Tb07.10C21.390				cell line generated	L9039_20171129 H4	ATTTACTGTTTGCGCTATGGAAAGCTTGTTATGCTGCCAGGAAACCAGTGTTGCCGGTGAACAATAGGGTTTCTACACGGGGTTCTGGTAGTGGTTCC	ATATGAAAAAATATATATATATATATATTTTAAAAAAATGACAAAATGCACCGGGAATGTTCCCCTACTAGCACTCCATTCCAATTTGAGAGACCTGTGC					hook complex,cortical cytoskeleton	y	n	cell line generated	A9055_20160114 A5	CTTTTTTTTTTCTAGATTTGACGTGTCTGGTGCTCCCCAAAAACACCAATTCTGATACTTTACGCACACATCGCACCGTAGTATAATGCAGACCTGCTGC	ACACGGCTGCCGCGTTCCGATACCGGAACTGGACCTCTTACATCTCGGTAGTACGACCGACTAGATATTCCTGACTTCATACTACCCGATCCTGATCC					mitochondrion	n	n
Tb927.7.5590	Tb07.10C21.420				tagging attempted	L9039_20171129 H2	TGGAAGATATCATAACAATGTGGCATCAAGGGAAACTCACGCTGACAGGAGAAGTGAAGGTGATGCCGACGGGAAGCGGTGGTTCTGGTAGTGGTTCC	AGGAAGGAGATAGGCTGGGAATGAAGCGAACATGCACAAGTGAAGACACCTACAGTGGCTAAAGAAAAGAAAATGAGTACCCAATTTGAGAGACCTGTGC								cell line generated	A9055_20160114 A4	TCTTTTCTCCCTTTACTTTTTTTCTTTTCTTGAAAAAAAAAATTACAAAGTGCATTTGCCGGATTGGAGCACTGCCTGCAGTATAATGCAGACCTGCTGC	ACGTAGCTATCAATATCCTCGGTCGATAAAACATTGGGTCCTATACGGATGGGACGAATTACATCTTCATGATCAGCCATACTACCCGATCCTGATCC					cytoplasm[reticulated],flagellar cytoplasm	n	n
Tb927.7.5530	Tb07.10C21.500				tagging attempted	L9039_20171129 G10	TGGGGAGAGAGCAGCGACACATCATCCGGAGTCTCTATGCGCTCCCGTCTCCCGTTGAAATTGACGAGGGCGACGAAACAGGTTCTGGTAGTGGTTCC	CCACACATCGTTCATGTTCCCCCCCCCCTTGACAGTTTCGTCGAATTTAGCTTGTTCCTGTAAATGGCAACCCTTGAAGTCCAATTTGAGAGACCTGTGC								cell line generated	A9055_20160114 A3	ACTCAGCTATTCAATTGCGTTCCCTCATCTTTCCCTTCTCCCTTTGCTTTTGTTATCTTCAAGCTGCCGGTCTGTCACCAGTATAATGCAGACCTGCTGC	CTACAGTCCACTTCCAATTCAGAAGCCCGCGTCCTTTGCAGGATATTGAGGGCTTCCGCTAGGAGAATCTTCTGATTCATACTACCCGATCCTGATCC					endocytic[points]	n	n
Tb927.7.5370	Tb07.10C21.720				tagging attempted	L9039_20171129 F12	GATTCTTTTCACGTTTGATGTGTTGTGGAGGTGGAAGCACATCAGTGGCAGATGGAAAGGGGAGCACCACACAAAAAAAAGGTTCTGGTAGTGGTTCC	ATTTCCACTTTCACTTCCTTCCACTCTCCCTTATTTTTGAGATGTCATTCCTTTTTTTTTTATGGGAGTGGGGGGTCCCGCCAATTTGAGAGACCTGTGC								cell line generated	A9053_20151203 H7	AAGGACTGCGGAGGTTAAGTAAGTAGACGCACGAGAAAAGATATTTGGACACAGCACAGCCAAGGGGTCGTACACGGTTAGTATAATGCAGACCTGCTGC	CCAACAGGACTTCCCCTTGATTCATTGGATTTTCCGCTGCTGACATAGCTACAATCAGGGCTTGCTGCCCTCGCTGACATACTACCCGATCCTGATCC					basal body[50%,points],cytoplasm[points],cytoplasm	n	n
Tb927.7.5240	Tb07.27E10.510				cell line generated	L9039_20171129 F4	ATAATGCATACTTGACGAATGGTAACGGCTGGGCCATTCTTCATGAGATTCGACTGTTGCTGGAGGGGCGAAATAGTCGCGGTTCTGGTAGTGGTTCC	CAATAAAAATTGGGATAGTAGTAAATACAGTGCATAAACAAAAATGTACATGAAATGGATGGAACCTTTCAAGTTTGTTCCCAATTTGAGAGACCTGTGC					cell tip[anterior]	n	n	cell line generated	A9053_20151203 H4	CGACACCAACGACAATAGCAAACCGCGAACAGACGCCTCAGTATACACCTTTGTTGGTTTATTTTCCTTCAGCGTTCGCAGTATAATGCAGACCTGCTGC	CCATTGTTGCCGTATTTCGTAGCCGGGGCTGTTGGCTGCAAGACGGCATTGGCCCTAGAGACTTTATTAAAGTTGGCCATACTACCCGATCCTGATCC					flagellum attachment zone[distal],cell tip[anterior]	n	n
Tb927.7.5190	Tb07.27E10.440				cell line generated	L9039_20171129 E10	ACCAATCAGATTCTGCTTTGTGCGCGAATGCGAGCTCGGGAAATAGTGCTGATAGATCCACTCTAGTAAACAGCGAAAATGGTTCTGGTAGTGGTTCC	TTGAGACGGTTCATTCCTCTGAAGTCACTTTGGTGTGTCCAAGCCCTCCCATGCTGGGTACTAAGGAGGACGACCAACGACCAATTTGAGAGACCTGTGC					cytoplasm[points,weak],basal body[<10%],pro-basal body[<10%],flagellum attachment zone[weak,<10%]	y	n	cell line generated	A9053_20151203 H2	AAAGGAAGCATCTATAAAAGAAGCATACGGAAAATACATCCATAAATCAATTTATACATTTGCAACTGTTGTATCACTGAGTATAATGCAGACCTGCTGC	CTGCGAGGTGTCACAGAGGGCACTTCTGCTAGGAAAGTAGAGTCACTCTCGAATGTGTGGATAATAGATAGTCGCTCCATACTACCCGATCCTGATCC					basal body,cytoplasm[reticulated,weak]	n	n
Tb927.7.5110	Tb07.27E10.330				tagging attempted	L9039_20171129 E4	TGAAAATATTACGACGTTACAAGAAAAACTGGAGAAGCATTCTTCAAAACTATGTGACGCTGATGCCCAAGATAGTGAAGGGTTCTGGTAGTGGTTCC	TTCCTCCCCTCCACAGGAACATATCTGCCAGGCCTTAACTCTTCCCACCTTTATTCGATCCAGCCGAGCATGCATAAAATCCAATTTGAGAGACCTGTGC								cell line generated	A9053_20151203 G12	AGAGTAGTGCTCCATCCCTTCTTCAGCGTGAAGATTGTTTACTGCTTTTTTTTTCTGCTTTTTAGGGTAACAGAAGAGCAGTATAATGCAGACCTGCTGC	GGGGAAGAACAATCGCTGTCGCTATGACCGTCACCGGCGCCTCCCTTCTCACCGCTAGAGCGATCACCACCCACCACCATACTACCCGATCCTGATCC					mitochondrion	n	n
Tb927.7.5030	Tb07.27E10.220				tagging attempted	L9039_20171129 D10	CAGATAGGAAGCACACACCACGTCGTGTGTTGCCCGCTTCCAGCAGACTGATTTATGCGGTCGATGCGATCGCACGGGAAGGTTCTGGTAGTGGTTCC	GACAAAACGAAAAAAAACTTACATCCACTAAATGAATGACCTCTCAGTACCCAACCACGAAAAGAAAAAAAGTACACGCACCAATTTGAGAGACCTGTGC								cell line generated	A9053_20151203 G9	ATATTAGGGTGAAGCGACCATTTATTTGTTACTTTAGAACATTGTCTCTTCTGCTCGGGGCATCGTTTGACAGTTGTCTAGTATAATGCAGACCTGCTGC	TCCTTCCGGCATTTACCGCCGTGTCCCGATGACTTACATCGTGAATCGGGCGCATTTTTCATGTCGAGGGATAGAATCATACTACCCGATCCTGATCC					cortical cytoskeleton[75%,middle,dorsal],cortical cytoskeleton[points,weak]	n	n
Tb927.7.4990	Tb07.27E10.150				cell line generated	L9039_20171129 D6	GCAACACAAGATGTGACGAGGAGAGTGAGGCAATGGACAGTGACGAAGATTTTTTTGGTATTTCGCTTCTAGCCGAGCGGGGTTCTGGTAGTGGTTCC	TGGTTCTCGCCCACTAGGACAACTCGCTGGGGGAACAACGTAAATACACTCACCCGCCCCGCAAACGTAACCACGTGTATCCAATTTGAGAGACCTGTGC					cytoplasm,flagellar cytoplasm,nuclear lumen	y	y	cell line generated	A9053_20151203 G8	AACCAAATTTGTGGCGAGGTATTTTAGGAGAATAATCTCTTTCTTTGAAAGACATACACGTGGTGTACGGCACAACTCAAGTATAATGCAGACCTGCTGC	CGACTACGTATGTCCAACGCAGAAACTTCGATACCCTCCATAACAGGAGGCTCACATATTTTTCGGAAAGAACCAGACATACTACCCGATCCTGATCC					cytoplasm[weak],flagellar cytoplasm[weak],nuclear lumen[weak]	n	n
Tb927.7.4840	Tb07.26A24.280				cell line generated	L9039_20171129 D2	CAAAGCGACAGAGACAAATCTTAGAGCGCATTACTGCAGCGGAGAAAGCCTTGGGTATTTTCCCGTTTGTGCAACCACAGGGTTCTGGTAGTGGTTCC	GCGAACAAGTGTGCGTGCTCAATGCTAAGCTACAGCACCTCACAATCCGTTTCTATCCTTACAAGTGATTCAGACTGCACCCAATTTGAGAGACCTGTGC					axoneme,cytoplasm	n	n	cell line generated	A9053_20151203 G6	TTTCAAAACCCTAAGACCCCTTTTCTCCCCCTATCCCTTTTGCATTTTTCATACCTCTAAGCATCATTCGTTAGTCCTAAGTATAATGCAGACCTGCTGC	ATAAATTTTTCATCTTGAAAGGAAGGTGTCGTATCAACGGCGTACGACGACAAACACTCCGACTTGCGACGCGGAGGCATACTACCCGATCCTGATCC					axoneme,cytoplasm[weak]	n	n
Tb927.7.4780	Tb07.26A24.350				cell line generated	L9039_20171129 C10	ACAATTTACTTGGGGTCATTCTGATGGCAGTGCGTGACCGCTTGCATCGCGAGGCCTCGGCCAGGGCACGTGCAAGGGCTGGTTCTGGTAGTGGTTCC	GCAATAACAGGCAAGTAAACAAGTCACTTCTCAACACAAATTCCAGAGACTCGGTAAAAAATAAACGTGGGAGCACTGTTCCAATTTGAGAGACCTGTGC					endocytic[weak],cytoplasm[weak],paraflagellar rod[<10%,strong]	y	n	cell line generated	A9053_20151203 G5	GCCAAGACGTGGCGGGGGCATAGAGGTGGCGCTGAAGGACAAGTACTTGTATAAGTGACGTGCCAGTAACCAGCAGAAGAGTATAATGCAGACCTGCTGC	ACTGGGTGAGGCGAAAGGGGACTGAAAACCCCATACGGCTTCTCCCGTGAGTCGTGGAACCGCACAACTCCCTTACTCATACTACCCGATCCTGATCC					axoneme,cytoplasm[reticulated,50%],cytoplasm[points,50%]	n	n
Tb927.7.4450	Tb07.26A24.990				cell line generated	L9039_20171129 B2	CAAGTGCTTTAATGGAGCCAAGTAAAAAAAGGAGTCGTGAGGCTGATGGAAATGACTTTGGCGGCGGTGAATCACTTTTTGGTTCTGGTAGTGGTTCC	CCTTGTCCACCTCCACGTTCCGATCTATGTTAATTCAGTCACTTACTTCATCTGCTCACACCCATGTTGGCTTCCTCGTGCCAATTTGAGAGACCTGTGC					nucleoplasm	n	n	cell line generated	A9053_20151203 G1	CAGCTTTCCTCACTATCACAACTCCACATTCCTTTCTTCTTATTTGGCCGCACACATAGACCTTATTGGGCAGCTGAATAGTATAATGCAGACCTGCTGC	ACTGTCTCATTGCTAAGATCAGACGATATTTGCACACAGCAGCGGTGGAGAAAGTTGTCTCTGGCATCTTGGCTGAGCATACTACCCGATCCTGATCC					nucleoplasm	n	n
Tb927.7.4360	Tb07.5F10.60				tagging attempted	L9039_20171129 A6	TGGAAATGGTAAGAGTGGGCAATAAGAAGGAAACCTACGTAGTAATGGACGAGCGCCACGAGCAACACCGACTGGCAACCGGTTCTGGTAGTGGTTCC	GACAACAACAATAACGAGAAATATAGTTTTAATTAATAGTAAACATAAAACTTGGGGACACGATAAAGAACGAACGATAACCAATTTGAGAGACCTGTGC								cell line generated	A9053_20151203 F12	AAACAACGAAGCGGAGGTAAAATCGGTTTAAGGGGGAAATTGGAGGAACCGCAACAAGGCTACGGACGGAACTGAATAGAGTATAATGCAGACCTGCTGC	TCTTTGATAGTCCAAATAAAGTGCCGACCTGACTTGTCAGCGGCCCGCATAACACCATAACGCTTTTTAAAGAAACCCATACTACCCGATCCTGATCC					cytoplasm[weak],flagellum[25%]	n	n
Tb927.7.4340	Tb07.5F10.90				cell line generated	L9039_20171129 A4	AACTGAACAGGCTAGTGGGAACGGCGCGTGCACGACAGCTGGTGGAACGCGAGGCGGAGGCGTATTCCTTCGTAACAAACGGTTCTGGTAGTGGTTCC	CAGCTGCGGCCCCAGGAATTACTTTGTTTTCCTCACCCCTCCCCTCCCACATTTGCGCCACTCCTTGCACATCATCACTACCAATTTGAGAGACCTGTGC					nucleolus	n	n	cell line generated	A9053_20151203 F11	AAGAGGAGAAAAGAGTGGGACCCAAGGAAAAAGGACCGCTTCCGGGAGATACCTGTTTCCTCGTAATAAGTGATAACGCAGTATAATGCAGACCTGCTGC	TTTGTACCTCGACGACGGTGAGTGGCAAGGCGCTTCTGCTTGTTCTTAAGCCTCTTAAAAAAGCCGCCCGGCTTTCCCATACTACCCGATCCTGATCC					nucleolus,cytoplasm[<10%],flagellar cytoplasm[<10%],nuclear lumen[<10%]	n	n
Tb927.7.5410	Tb07.10C21.640				tagging attempted	L9039_20171129 G3	AAAGAATATTTGTGGCTGATCTGAGGATCAATGTGGAGCTTGTGTATGGAAGGGACCGCCGGGGGCGGGGTGGGAGAAGGGGTTCTGGTAGTGGTTCC	CACAAAGATACACATACATTCGAACGTTAATCCCGTGACCATTTATGTGAGCAAAGGCCACACAGACTCACGAGCCGTTCCCAATTTGAGAGACCTGTGC								cell line generated	A9053_20151203 H8	CACGAGTCTCCCTCTTCAGTGATAAACTCGATTTAACATTTATTTGTAATTCTTACCACTGACCATTCATCTTCATGCGAGTATAATGCAGACCTGCTGC	GAAGGCAGGGAACATCCCGTTGACATGGTGCCAGCGGGATACAAACTCCCACTGCCAGAGGGAGATCGAGAGGCAGACATACTACCCGATCCTGATCC					flagellum[50%,distal],cytoplasm[weak,50%],cytoplasm[50%],flagellar cytoplasm[50%],nuclear lumen[50%]	n	n
Tb927.7.5340	Tb07.27E10.660				cell line generated	L9039_20171129 F9	AACAGAGTCTCATGCGCCGTGTGTTGGAGACCCGTAAACGCGGTGGTGCTCTTTTCATGATGTTTGATGACCAATTGAACGGTTCTGGTAGTGGTTCC	CCTTGACGCTTCCATTTCTTTTTCCTTTTTTTCTTTTCTCACATCCACCCATCCTATTTTCTTCTTTGCTTCCTTTGCATCCAATTTGAGAGACCTGTGC					flagellar membrane,flagellar membrane[distal,end,strong],flagellar pocket,pellicular membrane[weak]	n	n	cell line generated	A9053_20151203 H6	TACCCATATTCATTTTGAGTGCAATTGTCACGCTTGAAACGAAAACAACTATACACATATACATCCTTAATCGCCAATCAGTATAATGCAGACCTGCTGC	CGTCCCTCATGAAGCGCCTTGAGACCCTCCTGGAACAGCCGGGAGTAGCGCTTGTCTTCAACGGATGAACCTCCTCCCATACTACCCGATCCTGATCC					cytoplasm,flagellar cytoplasm,nuclear lumen	n	n
Tb927.7.5250	Tb07.27E10.520				cell line generated	L9039_20171129 F5	CGATTAATGGTCATGCGGCCTCAGGTGTTTCATCACCCGACTCGAAGCACAAAGAGGACGGAAAGGCACACTGTCAATCAGGTTCTGGTAGTGGTTCC	CATGAGACCAAAACGCTGACATCATCCACCATAACAATAATAACAATAATAATAAAAGGGAACAAACAGCACTTTATTCCCCAATTTGAGAGACCTGTGC					hook complex,cortical cytoskeleton	y	n	cell line generated	A9053_20151203 H5	AAAGGAGCCGACACACCCAATAAAAAGAGGGGGAGGGGGAGCGGTGCACACATCGAAGCATACAGCAGCTTAGATAAATAGTATAATGCAGACCTGCTGC	TCAGCCGGAGCATTAAGTGATGCATTGTTTGATGGTAGGAGCCGCGCTTGTTTCGTTTGAGTGGCACAACAATGGCCCATACTACCCGATCCTGATCC					cortical cytoskeleton[points,complex]	n	n
Tb927.7.5210	Tb07.27E10.470				cell line generated	L9039_20171129 F1	ACAAACTTGACTCCAGTGACCCGAAGTGGAGAACGTCCGGCAGTTTTGGGGTTGTTTTAATTGCCACCGGAGAGAGTCACGGTTCTGGTAGTGGTTCC	ACCCTTTTAACCACCCTTCCCTCACCTGGTTTACCCAGTATTATTCATGCATACCAATTGGCATCTGATTGCATTACGTACCAATTTGAGAGACCTGTGC					cytoplasm,flagellar cytoplasm	n	n	cell line generated	A9053_20151203 H3	CAAAGAGAGCGTGAAGCCGAGGGCGAAGAAAAAACAACTAAAGAAGTCAGAACTACTAGGGGAAGGAGTGAAATCGGTAAGTATAATGCAGACCTGCTGC	GTGTGATCAAAGTCGAACACTACGAGAAAGGACTGTCTCCCATATGGGTTGCCTGAAACTTGGTTCTGTACCAGGCTCATACTACCCGATCCTGATCC					cytoplasm[75%],cytoplasm[25%,weak]	n	n
Tb927.7.5140	Tb07.27E10.370				cell line generated	L9039_20171129 E7	AAGGCAGCTCTTCATCCAGCAGTACGGGTGTTGATGAACCTGCAGCTGATGGCGGTAAGAACAGCACTGGAGGGATTGTAGGTTCTGGTAGTGGTTCC	CAGGGGCTGCCATACATGCGTGTACACACTAACTGGGAGGTCTTTCAAACGCTCAAATTAAAGTGTAAAGCTATTGTACCCCAATTTGAGAGACCTGTGC					cytoplasm	n	n	cell line generated	A9053_20151203 H1	AACCACGTTCGCATTAACTATACGGAAGAGGAGGAGGAAGGTGGCCGAACGTGTCGTTGGTACTTAGGGAAAGGGATACAGTATAATGCAGACCTGCTGC	TCCACCGACTTCTCAACTGCGCACGCTTGATTGATGACATCCGAATGAGCAACCGGCGGGACATCCTCCGTGGAGCCCATACTACCCGATCCTGATCC					cytoplasm[75%],cytoplasm[25%,points,weak]	n	n
Tb927.7.5050	Tb07.27E10.260				cell line generated	L9039_20171129 D11	TGGAGGAAAGACATTCTCAGACGATGGGGCCCGCGCAACACTCATGCACTGAGGCTGGAATACCCACACATGATCAGTCAGGTTCTGGTAGTGGTTCC	TGAGAAAACCACATGTTCAACTATACATCTAACTCGCACGTGGCACACATACACGCTCGTAAATCTTGATCAGTACCCTTCCAATTTGAGAGACCTGTGC					paraflagellar rod	n	n	cell line generated	A9053_20151203 G10	TATCTTGTAGAGGGTTTGGGTATTCACCAAGACTCTTGAGCTCAGTGCAGCGCCGCAGGTAGTGCGTTGGAGAGGGGTAAGTATAATGCAGACCTGCTGC	CTCCACTGGCCATCCGGAACCACACCACTGTTCATTGCAGTCGCTCCGTGGGACGCATCTTGCTGCGACCCGTCGTGCATACTACCCGATCCTGATCC					axoneme,cytoplasm[weak]	n	n
Tb927.7.4740	Tb07.26A24.400				tagging attempted	L9039_20171129 C7	CCTCAAAAAAGTCACGGTTGCAGGGGAATAATTCGCGGCGGACGCAAAGCTCACAGGGAAATCGGTTTCTCGCCCCCATAGGTTCTGGTAGTGGTTCC	AAAAAACATAACGAAAAATAAAAAAAAAGCCGCCGTTCAAACATACACATTCCGACGCCCGGGCGCGGCTCCTTCAGTCCCCAATTTGAGAGACCTGTGC								cell line generated	A9053_20151203 G4	AGGGAAGCGACTGCGTGTGGGAATCTTTTTGTGTGTGTGTGTGGAGCGGTTGCAACTTAAGAGTTGAATACGAATAACAAGTATAATGCAGACCTGCTGC	ATAATACCTTGCTGATCAGCAATTGTCTGCATCGTCAGCCTTGGATCAGCTTCAGCCAATGGAGGAACGCCATCACTCATACTACCCGATCCTGATCC					axoneme,cytoplasm[reticulated,weak]	n	n
Tb927.7.4620	Tb07.26A24.630				cell line generated	L9039_20171129 C1	AGGACGGCACCCGCTATGGAAAGGATGCACAGGATGCTGCCAGTTTGCGCAAACAGTTTGACCGATCCAGGAAATGGTTCGGTTCTGGTAGTGGTTCC	CCGCTTACAAGCTGAGTGGAAAAAGGAAGATACACCATTCGGTAAAAATCATGGTCCGCCTGTGGACAGTGAGCACTGTCCCAATTTGAGAGACCTGTGC					mitochondrion,kinetoplast[region]	n	n	cell line generated	A9053_20151203 G3	TCTGTGTTTTTGTTCATTACTTACTTTCCGCACTTTAAAAAATAACAATGTGTGTAATTGTGCATTTCTTAAGCAGGCGAGTATAATGCAGACCTGCTGC	TTCCGCACTTGTGTTAGTATTCGGCAGCAAGGTAAGCTTCCAGCAGGAGCGAAGGCGTCTAAACGCAGTCGGTACCTCATACTACCCGATCCTGATCC					cytoplasm[reticulated,50%],cytoplasm[reticulated,points,50%]	n	n
Tb927.7.4490	Tb07.26A24.900				cell line generated	L9039_20171129 B5	TTTTGCCATCAGCTGCTGCCACTACCCCATTTGGTGGTGGTAAAACATCTACCCGTGCTTTCAAGAGATCAATACTACATGGTTCTGGTAGTGGTTCC	GCACCTAAGGGACATCAGCGTAAAAGCAAACAAAAATAAACCAACAGGGCAAAACCAAAGCCACGAGCTGAAACAATCACCCAATTTGAGAGACCTGTGC					flagellar pocket[ring],cytoplasm[weak]	n	n	cell line generated	A9053_20151203 G2	GGGCAGCGCTTGAGGTGCGTGTTCTTCTGTGTGCTTTTAGTTTGTTTGTTTTTTTTCTTGCAAGGAAGGGAGTAATTCGAGTATAATGCAGACCTGCTGC	ATGCGGCTAATGTATGTTTTGGGGTCAAAGGCGCAGCTCGTTAGGTCGACGTAAACATCGTGCCCCTTCTCGTCTCCCATACTACCCGATCCTGATCC					flagellar pocket membrane,cytoplasm[weak,reticulated]	n	n
Tb927.7.3920	Tb07.5F10.850				tagging attempted	L9037_20170822 G4	AAAGAGTTAACATGACACAAACCATCGGCAAAGAGGCGGCGCTCGCGCCCGTGGAGTTGCCGGGGCCCGCAAGGCTCAAAGGTTCTGGTAGTGGTTCC	TTACATGCTTGTGAGTGCCAGTAGACACAAATCTTCGTCAGTGACCGCTGCCAGTGAAGAATCTAATACATCTCTACAACCCAATTTGAGAGACCTGTGC								cell line generated	A9053_20151203 F8	AGACTTGCCTCAACAGCACTGTGGATTAAAAAGAAATTTCTAGAGAAGGAACGCCGTCACATTTTTGCTGTGATAAACGAGTATAATGCAGACCTGCTGC	TGCCAATTCGTCCAGTGACGGCGGCCGTCCCAATTTTTGGGTCTGAGATTATGAATAGTTTCAAAACGCCCCTCGGTCATACTACCCGATCCTGATCC					axoneme[50%],cytoplasm[weak]	n	n
Tb927.7.3510	Tb07.28B13.550				cell line generated	L9037_20170822 E6	TGAACAACACGGATGATGAGGATTGGCCACGGCACACCAAGTCGTGGGGAGACGGGATGCCGTCCATGCGTTATGGCTCCGGTTCTGGTAGTGGTTCC	GATGAACCAACGAGGTTGCGTAACGTGCTTCTGTATGCATTGATTTGGCCGTATGTACGTTTATGTGGAGATTATGCTCGCCAATTTGAGAGACCTGTGC					mitochondrion,kinetoplast[region,50%]	y	n	cell line generated	A9053_20151203 F2	GCCTACGGCGGGGTGGTCGATATTCACACAACATTAATAAAATAACTCTAATCACGTATGGGAAGAAAAGGAAACGTACAGTATAATGCAGACCTGCTGC	AAATTGACACCACCAGACGTTGAGCGACGCCCGAACGGCAGCCGCTTGAAGGACACGTAACGGAGGGACGAATGCCACATACTACCCGATCCTGATCC					cytoplasm[50%],cytoplasm[50%,weak,reticulated],flagellar cytoplasm[50%],nuclear lumen[50%]	n	n
Tb927.7.3310	Tb07.28B13.810				cell line generated	L9037_20170822 D10	GTGATACGTTCATGTCGCCGCGTAGTCGCTCCTCGAGTGAGAAGAGCTCTCACTGTCTTAATATTGTAGAGGATTCTCTGGGTTCTGGTAGTGGTTCC	GATGTATCAACCGAACGCAGCTTGGTAATCAGTACCAACAGCTCTAGGGTGTACGCCCCTCCGAAGATCTTACAGACTGTCCAATTTGAGAGACCTGTGC					axoneme,cytoplasm[weak]	y	n	cell line generated	A9053_20151203 E12	TATATGCATGTATGCCTGTATACGGGTCTGTACATACAAGGAAGGAACAAAAAAAAAAGCATCAGCACAACCTGCAGTTAGTATAATGCAGACCTGCTGC	AAGGTGAAAATCCCCTGCCCATCGAACCGGCGGTCATCAGAGGTTCGCTCCCCTCGGTAGCTGCAGCCCGTGTAAAACATACTACCCGATCCTGATCC					axoneme[50%],cytoplasm[weak,reticulated]	n	n
Tb927.7.320	Tb07.8P12.500				cell line generated	L9037_20170822 D2	ATGCCATAGCAGTGCACCGTATGAACCCCACAAACCCCGTCCCGGATATGGCAAATGTAACCCCGGAGAGTCGCGTGATTGGTTCTGGTAGTGGTTCC	CAAGAAATGATGGAAATGACACCCGGTGCAACCGCCTCGCAGCCTCCGTGGCGATTGCTGAATTGCCGGGCCCAAAACCGCCAATTTGAGAGACCTGTGC					cytoplasm[points]	n	n	cell line generated	A9053_20151203 E10	ACCTGAGCCCTCAACCATTATCCCGAACTCCATTCTTGTTCTTGTAAGGTTGAAGCGCGCACCTAAAAAAACACGCAACAGTATAATGCAGACCTGCTGC	TATGTTGCCTTCTGCTGAAGTGGGGCATTAATACCTTCAGTTCCCCACGATCTGGTGCTCGGATGGCCACTGGTATACATACTACCCGATCCTGATCC					cytoplasm[50%],cytoplasm[50%,weak]	n	n
Tb927.7.3140	Tb07.13M20.170				cell line generated	L9037_20170822 C10	GCGGGTACAGCAGCTGGACAGCGCTTTGTTGCTGCACTTACTTCACCTTTCGTCACATGTACCAGATGCTTCTCGAAGCGGGTTCTGGTAGTGGTTCC	CGCCCCCTGCTCAAAAAAAAAAAATCACCATTTTTTTTTTTTGAGGGATGAGCGGGTGGGTGGAAGGAGGGAAGGAGGGGCCAATTTGAGAGACCTGTGC					mitochondrion	y	y	cell line generated	A9053_20151203 E9	CATTGGTGGTTTACCCAATCGCATTCTTTCGTTTTTAGTTAACGACATCATAATCGTGTGTGTGGTAGACATTCAGACGAGTATAATGCAGACCTGCTGC	ATGGCTGCTGCGTCTTCTTTCTCGGATTCCTTACCTCCACCTGTCTTACCTCCCGTGAGCCACGATGATAAAGTGCTCATACTACCCGATCCTGATCC					mitochondrion	n	n
Tb927.7.3080	Tb07.13M20.240				cell line generated	L9037_20170822 C6	TGAGGAGGGCAACCCAGGCAATGGAGTTGGAGCCGGGTAAATTCAAGTTCTGCAGTTTATTGGGCGAGGGTGAAGGCCGGGGTTCTGGTAGTGGTTCC	GAGAGGACCACCGTCACAGGGATTAGTGCCGCACTGGGCATCGCCCGAATGAGTGCGGAACGCACGCGCCCCTGCAAAACCCAATTTGAGAGACCTGTGC					nucleoplasm[points],nucleoplasm	n	n	cell line generated	A9053_20151203 E7	TGTGTATCTTTTTTCTTGAACTTTTTGTCTCACTCTTTGACAACAAGGAAGAAGGGAAAAAGAAAATAAATCAAGAGTAAGTATAATGCAGACCTGCTGC	TGTCGCTCCGCACGGATTTGCAACAATTGATGCATTTTCTGTGCAAATGACGAAGAAGGTGCCGGTACTCCCTCTGCCATACTACCCGATCCTGATCC					nucleoplasm,nucleus[point,75%]	n	n
Tb927.7.3050	Tb07.13M20.300				cell line generated	L9037_20170822 C4	AAGCACAGTTTGTTCCTCGTGTGGGTCCAGGCTCGACACCCCTGGAGGACCCAGCTGCCGATCAGAAATCAGAATGGAGTGGTTCTGGTAGTGGTTCC	AGCACGATCGATAATTTCAACTATTCAATAGTTGCGTAGGCGATTGAGCACCTGCATGTATGCGATACTTTGTTATATCACCAATTTGAGAGACCTGTGC					mitochondrion,kinetoplast[region,strong]	n	n	cell line generated	A9053_20151203 E5	CCTCGCTGTGTTGGCCGATTTTCCGTCCTCGCCTGTTTTTGTCACTATCGTTATTAACTGTCGCGCCCCACCCGCGTGTAGTATAATGCAGACCTGCTGC	CGTGTTTGTTGCTTCAATGGGCCCATCTTTCCGCATGGGGAACATTGTATAAACCCAGCAAGCCTTCGGACCCGAAACATACTACCCGATCCTGATCC					endocytic,cytoplasm[25%],cytoplasm[weak,75%]	n	n
Tb927.7.2990	Tb07.13M20.420				cell line generated	L9037_20170822 C2	ACGATTATAAGTGGGATCAGTTGGTTGTGTTTAAAAAGGTACGGGATAAGGAAGCGAGCAAGGGTGGTGGCAGAAAGAAGGGTTCTGGTAGTGGTTCC	ACCATAAAACAACAACCACAACTGGAAAATAAAAATCGGCCACGGTGCCACCACCCCTAACCCAAACAAATTCCTATCCCCCAATTTGAGAGACCTGTGC					mitochondrion,kinetoplast[region,strong]	y	n	cell line generated	A9053_20151203 E3	GAAGTGGATAGCGTTGAATAACTTGAGAGGCACAATTGTGGAGAGGTTAGATACGAAAGAGTAGTGGAGGGTGGGGATCAGTATAATGCAGACCTGCTGC	CGGGACAAGGCCAGTTGCGCAGGCAGAAGCCCAACCGTCCGCAATGACTCCACACTGTAGTGCTTAGGTGGGTTTGACATACTACCCGATCCTGATCC					cytoplasm[points]	n	n
Tb927.7.4030	Tb07.5F10.600				cell line generated	L9037_20170822 G9	CTTCGCAACTGCTTCATAGGGTGACTTGCATGAGTGGGAGGATGTCGCTTAAGCGAGGGCACTCTGTTTCCAATAAGTCTGGTTCTGGTAGTGGTTCC	TGTGGAACCCGTCTCGTCTTTGGAAGTCTAAGCTGCCCAAAGCGGACTTGGTTGTCTTACTTCAGCTCAATTACAGCGGGCCAATTTGAGAGACCTGTGC					nucleoplasm	n	n	cell line generated	A9053_20151203 F9	ACAGTTCGGAGAGAGGTATAGTTGTTATATTTGTAAGGTGAAGGTGATCAAAGGGACTGCCATTGGTTGAGTGGACGCGAGTATAATGCAGACCTGCTGC	AAATGTGGCAAATCTCCATACTCGTAGATGAACGACGATTTGAGTGTGATGGCACTCAGCTCCTCCTTAGAGATTATCATACTACCCGATCCTGATCC					nucleoplasm,cytoplasm[weak]	n	n
Tb927.7.390	Tb07.8P12.590				cell line generated	L9037_20170822 G3	GATTAAAAACTGCAAGTATAAAATCTGGAAGCACAATCGCCATTCGAGAACTTATAGCTGAACAGGGACAGTCGAAAGAAGGTTCTGGTAGTGGTTCC	ATTGCTTTATTGGAAGAGATGACGGGACTTATTGCTTTTTCACAGTTGCCGTCGCTAACGGTAGTTGCGTTTCACTATGGCCAATTTGAGAGACCTGTGC					Golgi apparatus[50%]	y	n	cell line generated	A9053_20151203 F6	ATTGCACATTTTGACTTGTGGGCGCCAGGTGTGTAATTAACCGAATGTGAGTTTTATTGGAGGGAAAGGAATTTGTTTAAGTATAATGCAGACCTGCTGC	TCAACATTCCTCTCCACACACTGCAAAATGGGAGTTAAGCAAGTGGAAAGACATTCTACAACAGCGACCAAATCATGCATACTACCCGATCCTGATCC					cytoplasm[25%],cytoplasm[75%,weak,reticulated],flagellar cytoplasm[25%],nuclear lumen[25%]	n	n
Tb927.7.3700	Tb07.28B13.190				cell line generated	L9037_20170822 F7	CATCAACCACTGACACAACTATTAAAACTAACGATTTCACACAACCCGGTACCGTTAGCTCAGAAAATGGAAGCCCTGCTGGTTCTGGTAGTGGTTCC	GTTTTTTTTTTCAATTAATTGCTTCTGCTTTTTGCTTTTGGGTTTCCTCCTCCAGTACTCCTGGTAGTTTTTTTGTTACCCCAATTTGAGAGACCTGTGC					nuclear lumen	n	n	cell line generated	A9053_20151203 F5	TTTGCTCCTGCAGCGTTGTTTGTAATTATTCTTTGTTTCATATTTTAAGTAAAGAAAAAAAAAAATTCAAAAGAAGAGCAGTATAATGCAGACCTGCTGC	TTAAAGGTTGGACCTCCAGCTGAAGATTCAGAAGTGGAGGTTTCCCGTTTTTGCACTTCAGCTTCGGTTTGCTCAGTCATACTACCCGATCCTGATCC					nucleoplasm,nucleolus[peripheral]	n	n
Tb927.7.3540	Tb07.28B13.510				cell line generated	L9037_20170822 E9	ATCCCCATACTGTGGATGCATTTACACGAACCATTGTGAGAAGTTTATCAAATAAAGGCAAGTCTGACGAGGAAAGTGTGGGTTCTGGTAGTGGTTCC	GTGTGTGGGGGGGGGAGGAACGAAAGGAAAGGAAAGCAACAGCGGCACGAACACCCCGCCGCTTTTGTTAGCGCATTAGCCCAATTTGAGAGACCTGTGC					paraflagellar rod	y	n	cell line generated	A9053_20151203 F3	CATCATCATTTGTTTCTTTTTCTTTGCTACTGACGGCGGCTCTTCCCACCAAACTACCGGTTTGCGGAAGTGCAACAAAAGTATAATGCAGACCTGCTGC	AGTTGTACTCGCTGCGGTGCCTGGTCGTGCAAGGAAGAGTGCACCAAAAATTCCATTTTGCCAAAGTCACCACATGCCATACTACCCGATCCTGATCC					paraflagellar rod	n	n
Tb927.7.3460	Tb07.28B13.610				tagging attempted	L9037_20170822 E3	ACAATGAAATGGGGTCTGTATTTCGACGGGTTGGGGACCTGGGATCTTTTATTTCCACATCGAGATCGATGGAGAGGTTAGGTTCTGGTAGTGGTTCC	CTGGGTATAGGGGAAAGCAATACATATATACTGAGTTTCCCGTATTCCGCAAACTCTCACAATGTGGGCCTTGCTTGATACCAATTTGAGAGACCTGTGC								cell line generated	A9053_20151203 F1	CATTTGCACCATTCGAAAAAAAAAAGAATCCTCATGTTTCGTGTAATTTTCAAGGTATTGCATTTTGAGGACTCCTCAGAGTATAATGCAGACCTGCTGC	GTCATATGTTTCTGATGTTTCGATCCTGGGCTCCATCCGCCCCTTTGGTAATTCTTACATGAAACACTCCGGAAAAGCATACTACCCGATCCTGATCC					cytoplasm[reticulated,weak]	n	n
Tb927.7.3230	Tb07.13M20.60				cell line generated	L9037_20170822 D5	CATCTCGGCCATACGGCGGCCTGAATGCCGGGAGCGGGTCGCGAACAAGTGTCGTTCAAAGCCTTTGTCATGCAAGCAACGGTTCTGGTAGTGGTTCC	TTTTTTGTATATTACGAAGGGCACATTTCGGCCATGCGTTCATTGCGCAAGCGGTGCCACACCGTGGGCGGCGCCGCGCACCAATTTGAGAGACCTGTGC					cytoplasm[reticulated,weak]	y	y	cell line generated	A9053_20151203 E11	TATTCTCCCCCATTATTTCAACTGAATAAAAAAAAGGAAAGGAGAGGCCCCGCACTTCTCGGTGCCGTGTCACACCACGAGTATAATGCAGACCTGCTGC	TGAACATTAAAGAGGGCGCGGCGAAGTTCTGCCCAATCACTGGCATGTCCCACTCCCTTTGTTGCACGCTGTCCATCCATACTACCCGATCCTGATCC					endocytic,cytoplasm[reticulated,weak]	n	n
Tb927.7.3060	Tb07.13M20.280				cell line generated	L9037_20170822 C5	AAATACTTAATGGACTTACCCTTACATTGGGTGTCCATTACACAGCGGGGGACTTGCGGTTTGGACTTGAAGCCGCCCTTGGTTCTGGTAGTGGTTCC	ATGCGTATGCATGTGTGGGAAGAGGGAAAAGATAGGCAGGGTACGACAAAAAAACAGACTGGAGTAGAGTCTCCCGGGCGCCAATTTGAGAGACCTGTGC					cytoplasm[reticulated]	y	y	cell line generated	A9053_20151203 E6	AGTCGAGCGGTTTTAAATTCTGTTCGGCGGGTGCATCTGACGCCTCACTTTCCCTATTATTGTTTTTTTTTTTAAAATAAGTATAATGCAGACCTGCTGC	CTGAATGCGCTACTAATGAGTTCCTCGGTTAGATGGGCACCAAGACCCGACTCCCAGCGGTTTTGGAAGAAACAAAACATACTACCCGATCCTGATCC					mitochondrion	n	n
Tb927.7.3040	Tb07.13M20.330				cell line generated	L9037_20170822 C3	CCCAACTGCGCACAAACTTTGATGGTCGGGTTATGTTTGGCGCGGGTGGTACCGGCGTTAGTGTGTATTCCGTGAGAGACGGTTCTGGTAGTGGTTCC	GAATTACTAACAGATCGAACATGGAAAGGGGGAAAAGAAAATTGAGTAAATTACGAAATGGGAACAAGCGTCTCCTTCCCCCAATTTGAGAGACCTGTGC					cytoplasm	y	y	cell line generated	A9053_20151203 E4	GTGAAGGAGGAAAGAAAATTATTGGTTGAAGTTAAGGAGAGTGATTGCATACACAGGGTCAAGTAGGAAACTGTCCTAGAGTATAATGCAGACCTGCTGC	TGCATGTGTTGCAGTTGATCTATAGCACCACCATTGAAGGGGGTGCTACCACTAAAAGAAGAGCGAAATGGGTCAATCATACTACCCGATCCTGATCC					cytoplasm	n	n
Tb927.7.2810	Tb07.13M20.640				cell line generated	L9037_20170822 B9	ACGGTAAACCACTTACAACAGACAACGACAAAAAGAACATCAAATACGCTCGAAGAAGATACGACACCACCACCAAGCATGGTTCTGGTAGTGGTTCC	TGTAATTACTTTTGTTTCTTTTTTTCTAGAGTAGTAATTTGTACATTTCTGATTTATTTTCCCTTCTTTTTGATGGCTGACCAATTTGAGAGACCTGTGC					cytoplasm[points],flagellum[25%]	y	n	cell line generated	A9053_20151203 E2	CTTCACTTCCGTTAAGATTTCCTCACTGCGACCGTGGTCCTGACCACCGCAACAAAATCAATTTAAAGGGTTTGAGAGGAGTATAATGCAGACCTGCTGC	TACCGTTGTAGACTGGGATGCACATGGCCCCCAACAGGTGCCACATAAGTGGTGGCGGTTGCCACACCCGAGTCGCGCATACTACCCGATCCTGATCC					axoneme,cytoplasm[weak]	n	n
Tb927.7.2640	Tb07.22O10.840				tagging attempted	L9037_20170822 B1	ATTCGGAGTTGATGCTGCTGAAGCATGACCTGCAGACCGTTCTTCACTATATCAGGGTCCGTGCGCGGGAGGCCGACAAAGGTTCTGGTAGTGGTTCC	CCTTAACGTAATTAACCTCATACATAAAACGAAAGGATATATTTGGCGATGAAAAACTGAACATGGAGCGTAATACGATCCCAATTTGAGAGACCTGTGC								cell line generated	A9053_20151203 E1	TGCACATACCTAACTAAGACTGGTGTAGCGCAAAGGCAATAGACTGTGTTTAAAGGAAGTGGGAAGAAAGTCTGAGGCAAGTATAATGCAGACCTGCTGC	AACTTACTCCCAGGTGAGACGGCGGCGTTGGAGCCCGGGCTCCGTGCATTCTTTGCGGAAGACAGTGCAGTGGTGCTCATACTACCCGATCCTGATCC					cortical cytoskeleton	n	n
Tb927.7.2450	Tb07.22O10.480				cell line generated	L9035_20170914 H4	CATTGGACCCTCTTTCTTACTTACGAACGCCTTCCTGGCGTCCCCCGAAACCAACCGCTACAAATGTAAGTCAACGAAATGGTTCTGGTAGTGGTTCC	ACAGAGACGCGAATGCAATCAAGAGGTGACTCCTCTTCTTCCTTAAAGTCAAGTCATAAAACCGTTGCGAGCTCCAAACTCCAATTTGAGAGACCTGTGC					nuclear lumen	n	n	cell line generated	A9053_20151203 D12	AAAAAAGAGTAACAGCAGTAATTCTCACAGATTTGTTTGTTTGTTTGTGTGTGTGTGCGTGTAAGCGAGAGAGAGAAAGAGTATAATGCAGACCTGCTGC	TCTCCTTCTTCACCCACTTCACTGTTTTCACCACCGGATGACAAAAGCAGATCCAACACGTCATCGTCATCACCACTCATACTACCCGATCCTGATCC					nucleoplasm,cytoplasm[25%],flagellar cytoplasm[25%],nuclear lumen[25%]	n	n
Tb927.7.2120	Tb07.43M14.580				cell line generated	L9035_20170914 F2	ACGAATGGCGGTTGAGACGCAAACAAGCCGTTAAGCGCCTAACAGAGCTGCAGGACAACCTTAAGGTTGATGGCGTGGTGGGTTCTGGTAGTGGTTCC	GCTCCCTTCTCAAGTTGCCTCTCCCCCTCCTCCTCCTCCTCCATTTCTTCCTGATTGCTGAAACTGCAAACACATCTTCTCCAATTTGAGAGACCTGTGC					cytoplasm,nucleoplasm,flagellum,flagellum[middle,strong]	n	n	cell line generated	A9053_20151203 D5	CAACTATTGCAGGAGGGTGTGAAGGCAAAAGTATTTTGATTAAATACACTATCCGCGGGGCTGCATTGCATACGGTGACAGTATAATGCAGACCTGCTGC	TCGCGTGGCAGCACGAGGTCTATGATTTCCCCGCGTGAAGACCGCAACCGTGTCGTCACAGTTGCAGACGTTTGATGCATACTACCCGATCCTGATCC					cytoplasm,flagellar cytoplasm,nuclear lumen	n	n
Tb927.7.1830	Tb07.43M14.260				cell line generated	L9035_20170914 E2	ACTCGCTAAGCGGAAGCGACGACGACGAGGTCTCCCCAGCCTTCTGCGCGGATGTCTCATGGCTTCCCAAGTTCCCCGAGGGTTCTGGTAGTGGTTCC	ATTACATCGGGTGACAGAATGATACACCCAGTGCACAGTAAGAGAATATCCTCTACTATTCCCTCACTATCGCAATCTTGCCAATTTGAGAGACCTGTGC					axoneme,cytoplasm	y	n	cell line generated	A9053_20151203 D4	AGTTAGCCCGCCACACTTGACCTTTGTTGAGGAAGGGGAGTGGGGGAACGAACCCACAGCGGATTAGACGAGACAACGGAGTATAATGCAGACCTGCTGC	TCCACGAGAATACACCTCATTGCCCCGTCATAATCGTCATCATCACCCTCGCCCTCGTAGGGTGTCGCATCTCTACTCATACTACCCGATCCTGATCC					flagellum,cytoplasm[weak,reticulated]	n	n
Tb927.7.1760	Tb07.43M14.160				cell line generated	L9035_20170914 D8	ACGAGAAGTTTGTCTCCCATGTCATTGGATACTTGAACAAAGGGCCGCATGTGCAAGAACCACTTGATATATGGCTTGATGGTTCTGGTAGTGGTTCC	ATAAATAAAGGCGGCACTGATGATGTCTAACTACATTTGAGGTGGAGATTGCCACCTGAATACAACAACAACAGACATCACCAATTTGAGAGACCTGTGC					endocytic,paraflagellar rod[50%],cytoplasm[weak]	y	n	cell line generated	A9053_20151203 D2	CGGGTGAGGAAGAAAAAATTGTAAAAGGTCTCCATTGTCATATAGCAGGAACTAAAACGTTTCCATTTCAGCAAAGGTGAGTATAATGCAGACCTGCTGC	TCAGGTGCTTTTGCTCCTTCGATTTTATCGCCCCTTCCTATGGCAGGTGGCAGCGGCCTCGCAGCGATTAGATGCTCCATACTACCCGATCCTGATCC					flagellum[75%],cytoplasm[weak,reticulated]	n	n
Tb927.7.1720	Tb07.43M14.100				cell line generated	L9035_20170914 D6	AGATGGCGAGTGATTTACTGGCGGAAAAGGAACTTCGAAGGAAATTGAAGAAGGATGAGGTGAGCGCCTCACAATCAAACGGTTCTGGTAGTGGTTCC	ACAACACCAACAAACAGACACGCACCGTCGTCAGCGCCGCCGCCCCCCCCCCCCCCCAAACACGGGGAATGGGATGCGTCCCAATTTGAGAGACCTGTGC					mitochondrion,kinetoplast[region,strong]	n	n	cell line generated	A9053_20151203 D1	TAGCTTTGCTGCTCCCTCCTCCCCCCTCTCTGTAGCTCTTACTGCTTAATTCTCTTCCTTTGTTGTTTCGCCAAAGGAGAGTATAATGCAGACCTGCTGC	GTTGGCGTACTCATTCGACGAGGAAGCCGATAAAATGTCGAGCTACTTACTGCGAAGTACCGCAGAGTGAACTTTATCATACTACCCGATCCTGATCC					cytoplasm[reticulated,points]	n	n
Tb927.7.1100	Tb07.27M11.240				cell line generated	L9035_20170914 A8	ATTTTGTGCAACAGGTGCTCAAGACGGCAAACGAAATTGAAGGCCGGTCCGCGCGTGGTGGTGTAGCACCTGAACCTTTAGGTTCTGGTAGTGGTTCC	AGCAGACTTCTTAGCCCAACAGTATGAAACACATTCTCTCACGAAAGCCAATCGTAATTGCCGCGTAGAATACCTCCCAACCAATTTGAGAGACCTGTGC					cytoplasm[patchy],nucleus[points]	n	n	cell line generated	A9053_20151203 C8	TAAGTAGGGAGGTGGAAAAGGGTTCGTTAATCAAATTAGGTTAAACCTGAGAAAATAAAAAGAACGAAAATTTGTGCCAAGTATAATGCAGACCTGCTGC	GGCCTGTTGAATGTCCCCCGCCCACGCCGCCGGACCGCTGGTGGGGCAGCAGCCTTTGCGGGCTCCCCGGTGGTATTCATACTACCCGATCCTGATCC					cytoplasm	n	n
Tb927.7.2350	Tb07.22O10.330				cell line generated	L9035_20170914 G9	GTGCTGCTTTACGCCAGACGGTCATCTCGATACCCAACAGCGTCTTTTCTGACGGAGATGCGAAAACGGAAAGAGAAGATGGTTCTGGTAGTGGTTCC	TTGTCTCACACGTCCTTTTATTTCTTAGCACAACATGATCGCAACCTCTCTTCAAGAGAGGAAAAATTCTTTAAAGGAAGCCAATTTGAGAGACCTGTGC					axoneme,cytoplasm[weak]	y	n	cell line generated	A9053_20151203 D11	GCGAAGGTAAATATAGGACCAAAGAGTCGTGGTCGAGACAATACAATAAAAACGGTGGTCACTGTCAAAAAACGACAGCAGTATAATGCAGACCTGCTGC	CGTGCATTCGCCAGTGTGGATTCTAGAGAGCAACTCTGTAGTACGCTGCGGCTAAGAGTGGTTTTAGCGTCATCGGACATACTACCCGATCCTGATCC					axoneme,cytoplasm[points]	n	n
Tb927.7.2330	Tb07.22O10.310				cell line generated	L9035_20170914 G7	GTGGTACTCCGAATATGCGGGTTGATGTTGCTTCATTTACGTGTGGTTGTGTGTTGGAGAGATGGGTTATCCGTAACCGCGGTTCTGGTAGTGGTTCC	AAAACTATGCTCAATACACAAGAAAACATCTAAAAAATATTCTAGCAGTAACACAAAGTATAGAAAAAAAAATCACGATCCCAATTTGAGAGACCTGTGC					cytoplasm[weak]	y	y	cell line generated	A9053_20151203 D10	GAACGCCTATCACGGTTACCAAGTACGTGGGTGTGTTTCCACAACTACCGCATTTCGTTAGTTGCCAGCGCATCTTCTGAGTATAATGCAGACCTGCTGC	GCCGCACGCTTGAGGAGCCCTGCAGCCCGCGCTAAACCTCCACGGCGTCTCGATGGCGCATCCGTATTTCGCGATCTCATACTACCCGATCCTGATCC					nuclear envelope,cytoplasm[75%,weak,reticulated]	n	n
Tb927.7.2280	Tb07.22O10.230				cell line generated	L9035_20170914 G3	CCGTGAAGGACTGTCCGTTTCACCATCGTGGCGAGGGGGTCCGCAGCAACCACTACCGCTTTAGTGTGCGGGATGTGGACGGTTCTGGTAGTGGTTCC	AGAAACAACTCAAGTGAGTTAACTAATAATGAATGGACGTGGGAGAATGATCGCTGCTTTCAGCACTCCAACAATTTACACCAATTTGAGAGACCTGTGC					paraflagellar rod,cytoplasm[reticulated,weak]	y	n	cell line generated	A9053_20151203 D9	TTGTTCGCCTTTGCTGTATTTACAGTTGTTATCACTACTTAAAAAGAAGAATTTTACTACGACTGCGCTCGCCATAACGAGTATAATGCAGACCTGCTGC	ATCGTCGTCACAGATCTGCCTCCAATGATTGAAGACCCAACGCTCTTCGGCGCGGCACTCATTCTCCCCTTCTGCCCCATACTACCCGATCCTGATCC					paraflagellar rod,cytoplasm[points]	n	n
Tb927.7.2240	Tb07.22O10.180				cell line generated	L9035_20170914 F11	GCACTGAATCGAATTACAGGCCGCAGAGCAATAGAGGGTCCAGCAGAGACCTCCAAGGAAGAAGTCGTGGTTGGAAGTATGGTTCTGGTAGTGGTTCC	AATTATTTCTTTTTTTCGCTTGCACGTGCACTCCCTTTTGCGGATTCGCTCAGGAGATCTGCGAGCCTTTTACCTCACTTCCAATTTGAGAGACCTGTGC					nucleoplasm	n	n	cell line generated	A9053_20151203 D8	GCTAAAAGTTGGGGAAATCATAAAGAGAGGACTTACGCGTTGTGGAACTTTGTGTACTTGGTTACAGATACGGGACACAAGTATAATGCAGACCTGCTGC	TCTGCTGCCATCACCGGGGAAGTGGTGAGATCCTCCTTTTCATCATTCTTTGCGGTTGCAACCTTCTTCTTAACCGGCATACTACCCGATCCTGATCC					nucleoplasm[50%]	n	n
Tb927.7.2220	Tb07.22O10.150				cell line generated	L9035_20170914 F9	TGCGAGGTGATGAGTCGGGGAGTGGTACGGGGAGCGCAATTATTTCATACATCGGTGCAGACGGTGGGTCGAGGGAACAGGGTTCTGGTAGTGGTTCC	ATGCAATTACACCACCAGCGGGAAAGCACAAACGCACCCCTTCACGCCTCACCAAGCGACGGTGTAAAAATATTCTATCGCCAATTTGAGAGACCTGTGC					mitochondrion,kinetoplast[region,strong,50%]	y	n	cell line generated	A9053_20151203 D7	GGAAACGCAAGTGGAAGGAGGAATTAATTGGTAAATTGTATTAGGTGTTTCGAAGCATATTCACATTTACACATCTGCAAGTATAATGCAGACCTGCTGC	AGTCGCAAGCGCATGGAGTTCAAAAGTGCGCCGCAAGCCATTGTCACCGCTGAATGCGGATTTGAGCGGAAGCCGCGCATACTACCCGATCCTGATCC					cytoplasm[weak,reticulated,points,25%],cytoplasm[weak,points,75%]	n	n
Tb927.7.1820	Tb07.43M14.240				cell line generated	L9035_20170914 E1	TCTCTAAAAACGCCAACCGGAGTACCTCTTCAGTGACCATGGCGAAGGGAACCAAATCGAACGGTACTGTGGTAGGATGCGGTTCTGGTAGTGGTTCC	GTCGTACTCCCAACGCAACCGCGTATAATAGTTTGCAGGGGTTTACCACACAGCGCGCATGTGCACTAACAGTTGGAACTCCAATTTGAGAGACCTGTGC					nucleolus	n	n	cell line generated	A9053_20151203 D3	CTCTTTTTTACTTTACTGAGCGCAACCGAATTGTGGGGGACATAGTAGAAGGCAAGACCACTTGACCGCCCTAAGTGCGAGTATAATGCAGACCTGCTGC	AGCACACGCTCCATCCCGGAAGGCCTCTGACGTTTCGACTTCTTCCGCTTCACACGCTGCTTCCCTCTTCGCCCAGGCATACTACCCGATCCTGATCC					cytoplasm[25%],nucleolus[75%],flagellar cytoplasm[25%],nuclear lumen[25%]	n	n
Tb927.7.1660	Tb07.43M14.10				cell line generated	L9035_20170914 D1	TTCGGAGGCACGGTGAGCGCATAAAGGGTCTGCTAGAAGAAAAACAATTCATGTTGCCAGTGCAGGAAATACGAGAGAGTGGTTCTGGTAGTGGTTCC	TCACCATTTTGGTACCCCTTTATACGTTATTCCATTTCCAACTCCCCCGACAGAAAGTCCTGAGGTATAATCCTCCCACTCCAATTTGAGAGACCTGTGC					cell tip[posterior,25%],cytoplasm[points],cytoplasm	y	n	cell line generated	A9053_20151203 C12	CTTTTCTTTTTCTGTTCATCGTCATTTTGATACCATTTTACCGCCCCCTTTCATTTCTGCTTCGTGCTCCGTAGATCATAGTATAATGCAGACCTGCTGC	TTCTCCCTTAATGCCTCTGCCTTTGCACTTACTTCACTAAGTTGCGAGAGTGAAACATCCCCCGTGTTTCTACCCCCCATACTACCCGATCCTGATCC					cytoplasm[25%,points],cytoplasm[75%,weak,reticulated],cell tip[50%,posterior]	n	n
Tb927.7.1630	Tb07.29D18.110				cell line generated	L9035_20170914 C11	TCATCGAAACCTATCTTGCCGAAGCAGAAAACGGTGATGTGCGCAAAGTCGTTGAAAAGTGCTTGGTAGGTTTCCACCAAGGTTCTGGTAGTGGTTCC	CAACACGATGAGAGAAAAGGTAGGAAACGCCCTGTGTTTCACTCGGTTAAATTGAGCGAAAAAAATAAATAAATATAACGCCAATTTGAGAGACCTGTGC					endoplasmic reticulum[50%]	n	n	cell line generated	A9053_20151203 C11	CAAAATATAGTTCACCCGGCTGCGATTCCCTTTAAGGTTTCCATCGCGCGAACTGGCGTGTGCCAGGTGTTAATATTGAAGTATAATGCAGACCTGCTGC	ATAAGTGCTCGAAAACCGTCGGTGTCCTGATTATATATACACTGACGGAGCAAAGTTGTGATGGACGGCTTCTGACCCATACTACCCGATCCTGATCC					cytoplasm,flagellar cytoplasm,nuclear lumen	n	n
Tb927.7.1230	Tb07.27M11.410				cell line generated	L9035_20170914 B3	TCCGCAGGTCGAAAAACATAATGTGCTGGGTCGCTGCATGTGCCCCGCTCTGTTGTAGTAAGGAAGAAATCTGCCTTGTAGGTTCTGGTAGTGGTTCC	CAGTCAAATAGTCGTGGAAAATAACAAGTAAACGCGAAGCAGCCATAAGGAACGTAACGGATAAGCGCTTTTTCTCAAACCCAATTTGAGAGACCTGTGC					paraflagellar rod,cytoplasm[weak]	y	n	cell line generated	A9053_20151203 C10	TTGTATCTACACCGTTTTATTTACGTTTGGACACGTGCAAACCGAATCGGCCGTCTAGGAGGAGGCGTGCGCAGGAGACAGTATAATGCAGACCTGCTGC	TTCTCAACTACTGACAGTCCCTCCAATGACTTCCGAAAACGGTTTTGTTGTTCCTTAGTCTGGTCTGGTGTGGGCCTCATACTACCCGATCCTGATCC					flagellum[75%,weak],cytoplasm[weak,reticulated,75%],cytoplasm[25%],flagellar cytoplasm[25%],nuclear lumen[25%]	n	n
Tb927.7.1200	Tb07.27M11.380				cell line generated	L9035_20170914 B1	CATATAACGAAAGCGGTGAGTCCCGCTGCATCGATATACACATTGCCCCGACACGTTTGGCTCCAAAAGAGGGATCGAAAGGTTCTGGTAGTGGTTCC	GAGGTCTCGTGCTCATACTCCCCATCCCCATCCTCCTTCAGCGTCCAGTAATCTCGTCTACTACATAACGTAGCGCAAGACCAATTTGAGAGACCTGTGC					kinetoplast[region]	n	n	cell line generated	A9053_20151203 C9	GCTTTACGGAAGCAAGTGTAAAGCGGGGCGAGAAGAAAATAAGTACGGCAAGGGAACAACTGCGGGAGTGTACCCATAAAGTATAATGCAGACCTGCTGC	TCCTCCTGTTTCCCATATCTGACTGCGCTTCTTTGCAAGTGCTTCAGTATCCTCCTATAGGCGCAGCAAGTGACAGACATACTACCCGATCCTGATCC					cytoplasm[reticulated,weak]	n	n
Tb927.7.1080	Tb07.27M11.140				cell line generated	L9035_20170914 A7	ATGCAAAAAGCAACAAACTCAAGTTGCGCTCCTTGGGTCAGACATCATATCGTGTAGACAAATACGGGAGGAAGATGGATGGTTCTGGTAGTGGTTCC	AGCTATCACCATCACCATCACCATCACCCCTTCACAATATGCTTTTGGGTTGTCATGAAGCCTCAGTTTCCTCCCTTTCACCAATTTGAGAGACCTGTGC					cytoplasm[weak,reticulated]	y	y	cell line generated	A9053_20151203 C7	AACAGCAACATCTGTGTTGGGGCAACTGTGCCTTTCTTTATTTTCTGGCGCAGCAGTCCCATACCTCCCCTGTTCACGAAGTATAATGCAGACCTGCTGC	ATAGAATAAACAAGGAGTGGTGTACGCAATAAGCGGCGGAAGCACAGGCGACTCAGTGAAGTGCCGCAACGTTGCATCATACTACCCGATCCTGATCC					cytoplasm,cytoplasm[points,75%],nucleolus	n	n
Tb927.7.1060	Tb07.29K4.20				cell line generated	L9035_20170914 A5	AATTCATGAAACTGTACACAAGTGAGAGGACCAAAATGGATCTGTTGAAAAAGGCTGCTAACAGCAACCCAGACTCATCGGGTTCTGGTAGTGGTTCC	TGCTTTCCGTCACACACGCGCGCACATAAGCAAGTGGTCACTTCGGCGATAGATATTTCTCCAACTGAGCCTAAGTGCCCCCAATTTGAGAGACCTGTGC					nucleoplasm,nucleoplasm[points]	n	n	cell line generated	A9053_20151203 C6	ACGTTTTTTTTCTTTGCGTGCGTCCTCTCAGGGTGGTGGTTGGCGGGACGAATACAAGCATAAACGAGACTCAGGCGAGAGTATAATGCAGACCTGCTGC	ATTGTTGTCACTCTGCCATTGCGTTTGAAGTAGAAACGCGAGTCCTGAATAAGTGAACCAAACGACACAACGCGAAACATACTACCCGATCCTGATCC					nucleoplasm	n	n
Tb927.6.900	Tb06.3A7.250				cell line generated	L9033_20170831 H6	TGGGGACTGTACCCGGTAGTTCTTCCGGGGAGTCCCTCATAGATGTGCTGATGGAGTGTGTCCGATACATTTTCCAGGCAGGTTCTGGTAGTGGTTCC	CCATCCATTAACTTGAAGATAAAACAGTCCGTCAACTGCCTCCAACCTTGCAGCACTTCTCACCTTTCGTTATATGCAAACCAATTTGAGAGACCTGTGC					basal body[50%],pro-basal body[50%],cytoplasm[reticulated,points,weak]	y	n	cell line generated	A9053_20151203 C5	TTCGCTTTTTCTCTTGTAGCTATCGGAAACTGCGACAAAGGGAGAAAGGCAGCCGAAGGTGCCCGGAGGGGTGCTTCCGAGTATAATGCAGACCTGCTGC	TGACGACAATCACGACTATGTTTGGATACGTTTCGTACATCATGTGAGCCCGATGGAAAATCCACCTCGTCCATTGCCATACTACCCGATCCTGATCC					basal body,pro-basal body,cytoplasm	n	n
Tb927.6.840	Tb06.3A7.90				cell line generated	L9033_20170831 H2	CGCTGACGCAGTACAGCAGGGTTATCATGCGCCTTCCCGTAGCGGATAACCTGCGAACGGCGCTGAAGATAAACATCATGGGTTCTGGTAGTGGTTCC	AAACACGAAAACGTGTGTATGTGTGTGGGAGGGGAGGAGGAGAAAGGAAGGAGAGGGAAGAAGTAAGATAACATCCTTATCCAATTTGAGAGACCTGTGC					flagellum attachment zone	n	n	cell line generated	A9053_20151203 C3	GGAGCACTTGTATTATACGTAGAGGGAGGGGGGAAGATAAATAAATAAATACATACAAAAAAAAGGGTGAACAGTCGCGAGTATAATGCAGACCTGCTGC	TTTGTCTGAGCGAAAGCGGCAACGAGAAGGATGCGATGGACGTTATGATCCTCAAGCGACCCAACCAATGTGAGAACCATACTACCCGATCCTGATCC					flagellum attachment zone,cytoplasm[points]	n	n
Tb927.6.5000	Tb06.30P15.480				cell line generated	L9033_20170831 F4	GTGATGAATGCCTTGTGGAACTTTCAAAGATGTTTCCCGGCCAGCGCGTCGTAATGGTGGGCGATATCAACAAATTTTTGGGTTCTGGTAGTGGTTCC	AAAATGCGGACACATCTTTATGGACATCACTCATCAAACGATTCCCTGAAATTTGGAGTTCGGCCACAACCACAAACGCTCCAATTTGAGAGACCTGTGC					endoplasmic reticulum,nuclear envelope	y	n	cell line generated	A9053_20151203 B11	AAAAAGAGGGGCGTGGGGCTGGTGGGCGAAATTATTGTTGTTGTTTCTTGAGGACCGTTTTTGTCTATTTTTTTTCATAAGTATAATGCAGACCTGCTGC	TTTTTGCCAAGCACAGCCCTTCTGTCAATCAACCATTCCTCCATACGCTGGTAGTGCAATGATATGGTTTGTTGTTCCATACTACCCGATCCTGATCC					endoplasmic reticulum	n	n
Tb927.6.4560	Tb06.26G9.580				cell line generated	L9033_20170831 D2	ACAACAAAGAACTGGACCCTAAAGATGTTGATTACACGGCACTCGCGAAAACAACGAACGAGGAGGAATGGCTCACTTTGGGTTCTGGTAGTGGTTCC	CATCTCGTTAAAACTACTAAAAGAGCGACAAATAACCGAAAGCGATATGTGACGGTTTCTTGACGCTTGTTCACCATAAGCCAATTTGAGAGACCTGTGC					cytoplasm[reticulated,points,weak]	y	y	cell line generated	A9053_20151203 B9	TTTTTGTTTACCTGCCACTGAAACGACAATAAATGGCGTCAACGTATTCACATGTGTATGAACGTTAGAAAGGAAGAAGAGTATAATGCAGACCTGCTGC	GTTAACGGGACAGCACCGTAAGTCGCGTGAGATCTTGCCGAGTTCCAACAATTTGCCATGAAATGACAAAACTTTCGCATACTACCCGATCCTGATCC					cytoplasm[points]	n	n
Tb927.6.4230	Tb06.26G9.1100				cell line generated	L9033_20170831 B12	GGAGCGCAGGAGGTGCTGGGCAGCCTCTGTCTCCGAGGGGAGACTACCGGCGATTTGCCTCCTTAGAAAGGTACCGGTCGGGTTCTGGTAGTGGTTCC	TTTACAGTATATTAGTATAAGAATAACGACGTTATAAAGATGCTCGTCAAGGCGTAGTGGAAAAAAAAAGCGACATAAAGCCAATTTGAGAGACCTGTGC					hook complex	n	n	cell line generated	A9053_20151203 B8	TTTCCAACTATGAACAGAAACATACACTTTCCACTGTACCTGCTGTTTTTAGGCTACGTAGGGTTCTTTACTCAGTAGGAGTATAATGCAGACCTGCTGC	AGCAAACTTTCTGACCCGCACTCTGTTTCGCATCCGTACTGCTGCGGAAAGAAGCAGGCAGCAACGTTACAGCGGCTCATACTACCCGATCCTGATCC					hook complex	n	n
Tb927.6.410	Tb06.28F21.280				cell line generated	L9033_20170831 B8	TAAACGTGAAAAACATGTACGTGAGTTCCGAAGTGTTAAAGGAGTTTCGTGGGCGTAATGTTGTAGTTCGTTACAGATGCGGTTCTGGTAGTGGTTCC	CCTTAAGAAAACTGTGGTTATGGCACAAGATACACAGCACCCAGAACCCGCTCAGAATATACAAAACTTTCGGACCCTCGCCAATTTGAGAGACCTGTGC					cytoplasm	y	y	cell line generated	A9053_20151203 B6	TTGTTCCTACCCGCTCGTTTTTTTTAAATAGCACATAATCCGTTGTTCGTACTAGTAAAATACGTCTAAATATTCAAGAAGTATAATGCAGACCTGCTGC	GAACGGACCACGTGGATGGGATAGCCATTGTATCTCACACAAAGTGGATTCCCACCCATGAATATATCTGGTTGTGTCATACTACCCGATCCTGATCC					flagellum[distal],cytoplasm[reticulated,weak],cytoplasm[points,50%]	n	n
Tb927.6.4070	Tb06.4F7.240				cell line generated	L9033_20170831 B6	TAATGGATGCTCTCCGCCGCGACTACCCACAGGTTTTTCAGGGTTCCCCATCAACATCTTACCCTATAGCAACGGCACACGGTTCTGGTAGTGGTTCC	ATCACCAAATAATCAGGGGGAACTTATGAACAATTTCAAATGTATTCTCATAGCTTGATAGATCAAATGCGCTACTCACTCCAATTTGAGAGACCTGTGC					mitochondrion,kinetoplast[region,50%]	y	n	cell line generated	A9053_20151203 B4	TCTTGGATGTCACAACGCATAATATACATTTCGCACGTATCTTAAGCGCGGTCGTGTACATACGCAGTGTAGAGCCTCAAGTATAATGCAGACCTGCTGC	TCTAGCATGGCCAATCCTGGGATGGGTACCCTTCTCGGCAGCCGGTTTATTAATGTCCCAGTCATTCCTGATACAGTCATACTACCCGATCCTGATCC					cytoplasm[reticulated,weak]	n	n
Tb927.6.4040	Tb06.4F7.280				cell line generated	L9033_20170831 B4	TTGCGCGCGCTGCGGTGGCGAAGAAACAGCAGTTGGCTTCAGCGGTACCACAACCTTCTCATGTGGAGGTCTCGACTAATGGTTCTGGTAGTGGTTCC	CATTTAATAGAACAAAAACTAGCACAGGAGGGCCTTTCAGAATTGCCTGACACGCTGCACCGGTACAAAAAATCGTGCAACCAATTTGAGAGACCTGTGC					mitochondrion[75%],kinetoplast[25%,region,strong]	y	n	cell line generated	A9053_20151203 B3	TTATTTACTTTTGCTGGACCTATTTTTTTTTTTGTTTTGAGAGATTTTCCGACCCCTCGCGTGGGTGGAAGAGTAGGGAAGTATAATGCAGACCTGCTGC	GGCGGCCCATGCGGTGCAACTGATGTTTCTGGATTTAGCGCGAATGTTGAAAAGAGTCGAACATCTGTGTTCCGTAACATACTACCCGATCCTGATCC					cytoplasm[75%],flagellar cytoplasm[75%],nuclear lumen[75%]	n	n
Tb927.6.890	Tb06.3A7.240				cell line generated	L9033_20170831 H5	ACTCCTCTGTCCATTCGCTTCTACAAGACTACGAAGTGAGGTGCCGTGATTTTTTGCGGAAAAATAAGTTTGATGCGTGGGGTTCTGGTAGTGGTTCC	AATACAGAGAGGACACGTTTCTAGTGACAATCAACAGCCGTCAATGATTTCACAATCGCCGACATCCTTCCCTCCTACCGCCAATTTGAGAGACCTGTGC					nuclear pore,cytoplasm[reticulated,points,weak]	y	n	cell line generated	A9053_20151203 C4	GGTATCAAGCGTTTGCGCTATTTTTCGTGATTTTGCCCCCGGTCTACCGTGTGCCCTACCAACAGCGGCTGGGACAGCGAGTATAATGCAGACCTGCTGC	GGTGGCTCATCTACCTTAAACTCACAAAAGGTAGAGAATGGTGGGGTAGACAGGGCAGCGCGAACACTGAGGCCGCTCATACTACCCGATCCTGATCC					nuclear pore,cytoplasm[reticulated,weak]	n	n
Tb927.6.630	Tb06.3D8.360				cell line generated	L9033_20170831 G3	CAATGATTAGGGACCGCGTGGCGCATGCGATCACAACATCGCGGGATATTCAAATTGATGTCTTTCCGCTGCGCTGCCGAGGTTCTGGTAGTGGTTCC	ATCAAACACACATCGAAATGCAAAAGGCAGTAAACAAAACATTTTTTTTTGTTGTTCGTTTTTTCCCACCCCCCGCCGATCCAATTTGAGAGACCTGTGC					nucleolus[75%]	n	n	cell line generated	A9053_20151203 C2	AAAACAACAACTCCATCGCACATGAATCTACACAAATATAAATAAAATGTATATTGTCACCTATTAAGTGAAGCGACACAGTATAATGCAGACCTGCTGC	GGACCATACGCCGCCATCACAGCAGCGTCTAGCGGTAAAAGACACTCACATGTTGTGGGTAGTTGTAACAACTCCATCATACTACCCGATCCTGATCC					nucleolus	n	n
Tb927.6.590	Tb06.3D8.274				cell line generated	L9033_20170831 G1	ATTTGTTCCTCGTGGAGAATCATCTCAGTTATCGTCCCTATAAGTTCCGTCGTAATGATGAGGACCGCAACAATCCGTATGGTTCTGGTAGTGGTTCC	TTCATTTGTTCCCTACACGTTTCCCACACTGCCGTCATCATCTTCCTCCTTCCCCCTCCTGCTGTGACTCATCATAAGCGCCAATTTGAGAGACCTGTGC					mitochondrion,mitochondrion[strong,25%]	y	y	cell line generated	A9053_20151203 C1	GGCATCATAAGCAACCCGAATTTTAAAAATTAAAAAAAAAAGAGGAAGGACAGAAGAAAAAAAACCACAGTGGCCCCACAGTATAATGCAGACCTGCTGC	AGGGCCTTCAGGTTTGGGCGGAAGTGATCCGCCGGATTTGACCAAAAATCCGACATAACCGCTTCGATGTTTTCAGTCATACTACCCGATCCTGATCC					cytoplasm[25%],cytoplasm[reticulated,weak,75%],flagellar cytoplasm[25%],nuclear lumen[25%]	n	n
Tb927.6.4640	Tb06.26G9.370				cell line generated	L9033_20170831 D7	ATGCCTTGTGTTGGGAAATTTACCGCCGAAGGGCCCCGCAGGAGCGGCCAAAATTACCCAAAGGACCACCGATGCGTTTTGGTTCTGGTAGTGGTTCC	GAGAGTTGGCACAGGGGAAACATATATACAACCGTATAACAAAGCAAATCTCATAGGTAAAGACATGCTTATTTACACATCCAATTTGAGAGACCTGTGC					axoneme,cytoplasm[weak]	y	n	cell line generated	A9053_20151203 B10	CGAAAGAAAACTGGAGCAACTTGCCTTCTCGGAAGGTTGTACTCGCTTTATAGGTTAATGAAAAGTGGGCCGTGCTGAAAGTATAATGCAGACCTGCTGC	GCGTGAAACCAAAGCTCGACAACGCGATCATTCTCGTCGGCCGTGCCAAAGGGGTCTTCGACGCGAGTTTTCTTGGGCATACTACCCGATCCTGATCC					flagellum[75%],cytoplasm[points]	n	n
Tb927.6.4100	Tb06.4F7.200				cell line generated	L9033_20170831 B9	CGGAATTGAATAGCGCAACTTCACGACTGCAGATGGATCTTTCTAGACAGCGAGCCATGTTGCAACGCATTTCTCACACTGGTTCTGGTAGTGGTTCC	TGCACTCACTCATCACCGCTTTTATTTCAAATGGGTTGGGTGGGCAAATTTGTTCCGCCGCACCATCAAAGTACCGACATCCAATTTGAGAGACCTGTGC					basal body[region],cytoplasm[points,weak]	y	n	cell line generated	A9053_20151203 B7	CGTACGCTAAAACCGTGTGGACAAAATATACAGAACGGTTTTTTTATTTTACATCTTCACTTTTGTTATTATCAACAGTAGTATAATGCAGACCTGCTGC	TAGAACTCGTCTAACACGTCAAACGAAAACTGTTTGGTCGGTTGTCTCTGAAGACTCGGCGCCCCTTTTAGTGACGACATACTACCCGATCCTGATCC					basal body	n	n
Tb927.6.4080	Tb06.4F7.230				cell line generated	L9033_20170831 B7	TTAACCGTGAAGTGTACGATAACAAGCGGGTAAAAGTAAGAATACATGTGCGCAAAATGAACTCCATGTTCGCACTTTATGGTTCTGGTAGTGGTTCC	ACACAAAGAGGAGGATCGAACGACCCAATGAAACGGTACGCGCACCAACAGATGAAGGGAATGAATCAGCGCTACCACGGCCAATTTGAGAGACCTGTGC					mitochondrion[75%],kinetoplast[region,strong,75%]	y	n	cell line generated	A9053_20151203 B5	TTCACCCTTTGCGTCCTGCTGTTGTGGTTAGAGTGGAGAGGGAAATTCAGAGGTAGAAGGCGGGTGAGTGTTAGGTAACAGTATAATGCAGACCTGCTGC	GTCCTCGTAAATAGTACTGGCATGTACTCCAGCTGCAGCTCTGGGGCCATCTCACGAAAAAGACGAGTAAATCGCAACATACTACCCGATCCTGATCC					cytoplasm[points,50%],cytoplasm[weak,50%],flagellar cytoplasm[points,50%],nuclear lumen[points,50%]	n	n
Tb927.6.4020	Tb06.4F7.300				cell line generated	L9033_20170831 B3	CAGGTGTGTTGAGCCCTGTGCAGGAGTACAAATTGGAGATTCACGAAGCTGACGGCGCTTGCCATTTGAAGGGAAGTTTGGGTTCTGGTAGTGGTTCC	TATATATATTATATTATATTCAGGTGAGTCGAAAAAAAAAAAAATGACGCAACGTTCCGGTGCCAAGTCCTGTCAAGCAACCAATTTGAGAGACCTGTGC					cytoplasm,flagellar cytoplasm,nuclear lumen	n	n	cell line generated	A9053_20151203 B2	TCACAGTGCCATTATTATTATTATCATTATTATTGTTTTTTTCTTTGTTATTTTCTGATAATACAACAACACAAACGAAAGTATAATGCAGACCTGCTGC	TAAAAGGCTTTAACCTTTACCTCTTTCGAAGTCAGATTCTTCACGAGTGCGGAGTACACATGCGGAGGGGCGCGCACCATACTACCCGATCCTGATCC					cytoplasm,flagellar cytoplasm,nuclear lumen	n	n
Tb927.6.3980	Tb06.4F7.360				cell line generated	L9033_20170831 A11	TCGACAAGCGTTGCAATATGCTGGACGAACACTTAAGCGAGAAGCGCAACCGAATTCTCGCTAGACGCGGTCAGACGCGGGGTTCTGGTAGTGGTTCC	ACCACCAAATATAAACCAAAACCGGCCTAACTGCTCCTCCCAGGGTTTTCCTGCCGACTTTACGCTACCGAATCAAGGCGCCAATTTGAGAGACCTGTGC					axoneme[50%],cytoplasm[reticulated,points,weak]	y	n	cell line generated	A9053_20151203 B1	CTGTGTCAAGCTTAGAAAAGGTTTTCTTTTGCGACTTTCTGAGTGTCGTTGAATTGAGGGCAACGGGAAGAGGTCAGCAAGTATAATGCAGACCTGCTGC	CGCTGTAAGACATTAGAGTCCAGCACAAATGTGGTATTGTCGCTGAAGTCAATAGCACGACGCTCGTGGTCAATAATCATACTACCCGATCCTGATCC					flagellum[25%],cytoplasm[points]	n	n
Tb927.9.7060	Tb09.160.5150,Tb09.160.5150:mRNA,Tb09.160.5150:pep,chr9contig160.tmp0401				cell line generated	L9031_20170718 H6	CAACCTCAGGGTTGGCTAATGCAGTCCGGGCTTGGAAAGAGAGACAACAGCGACTAAAGGAGGAGTTGCGCAACCTGCAGGGTTCTGGTAGTGGTTCC	GGAATGGGGTGCCTGTACTTTCGAAAAGGAAAGTCATGGATTGGGAAAACTGGAATAATGATGAACTAGCCGTCATTCCCCCAATTTGAGAGACCTGTGC					hook complex	y	n	cell line generated	A9214_20160204 C7	TATTCTTGTGCCTCTCCTGCGTTCGTTTATTAAATCTTATCTTCTTCCCTTCCTCTGTCGTGTTTTATATCAAAAGGTGAGTATAATGCAGACCTGCTGC	AACTGATTCGTAACGTACGCCCACCCCATCAGTTCATTACTTACGGACGACGAATCAGGAGGGGCAGAAGGGAGTATCATACTACCCGATCCTGATCC					Golgi apparatus	n	n
Tb927.9.4420	Tb09.160.3020,Tb09.160.3020:mRNA,Tb09.160.3020:pep,chr9contig160.tmp0243				cell line generated	L9031_20170718 C6	AGGAGAAGTCAAGGAACAGGGAACGTGGGAAGGGAGGGCACGGTGTATCATCGTACTACGATGATGACGGAGCCCGCATTGGTTCTGGTAGTGGTTCC	GGAAATTCTCCATTCTTCTCTTTTTGTTGTACAAAATCAAATGATACAGAAAAAAACACCAGATTTGTGTACTCAGTTAACCAATTTGAGAGACCTGTGC					axoneme[distal]	y	n	cell line generated	A9214_20160204 B3	CATTTGCATATTTTGTTTTCCCCTTTCTTACATATTGAAGCAAATACCTTAGTGGTGGAACTTGTTGCAACAGTTTCTAAGTATAATGCAGACCTGCTGC	TGCAGCTCTCCCCTCTTATCGCCACTTTGGTTGGAAGCGGAGGGCAATAGGCAAGTGATTTTACGACTAGACTTGGACATACTACCCGATCCTGATCC					axoneme[distal]	y	n
Tb927.9.4350	Tb09.160.2960,Tb09.160.2960:mRNA,Tb09.160.2960:pep,chr9contig160.tmp0239				cell line generated	L9031_20170718 C2	GGGCTGGGAACAGTTACTTTATAGTTTCATTATGTTTGCAAGGGTTTGTGAAAGTATGGGAGGTGAAATGGAGTGGGGGAGGTTCTGGTAGTGGTTCC	AATCAATTAGAATAAACGAAATAAAGATAACGAGTGACGATACGATAAAGAATAAATCATGCGAAAACAAATGAACTGCCCCAATTTGAGAGACCTGTGC					cytoplasm[reticulated]	y	y	cell line generated	A9214_20160204 B2	GAAAGAGAGAGGGAAGGAAGGAAAAGAGGGAGGGGGGATCTTCACAAGAGAAAAGTTAAAGCCATAGAACCAATAAAACAGTATAATGCAGACCTGCTGC	ATGTCCACTTGACTAAACCGCTGAGGTAAATCCACGAGTCCCCTCCCTGTCACGGTACGGGCTTTCTCAGATTCGGTCATACTACCCGATCCTGATCC					cytoplasm[reticulated],flagellar cytoplasm,cytoplasm[points,50%]	y	y
Tb927.9.3560	Tb09.160.2180,Tb09.160.2180:mRNA,Tb09.160.2180:pep,chr9contig160.tmp0189				cell line generated	L9031_20170718 A6	CCTCGGCGCGGAGGCCAACTCTCAGGCCGGACGAAACAGAGGCGCGATTGAAGCGTTTTAGAGCATATGCTGCTCGACGGGGTTCTGGTAGTGGTTCC	CGTCAGTGCCATTTCCACCGCTGGAACGCACGTGGCATGACTTCGTCAAAAAAAAAAGGAAAGGGAAGGGAAGGGAAGGCCCAATTTGAGAGACCTGTGC					hook complex	y	n	cell line generated	A9214_20160204 A7	CTCTATGTTTTCTTTTTGTTTTGGTTGTTGTTTTGCGCCCCACGCACGTTGGCGCGCTAAAGCAGTTTCCGACTAGAAGAGTATAATGCAGACCTGCTGC	CATCGGGGCACCTTGCTCCATTCATTTTCTCCCTTTGGAGCGGACTGTGACACCCTCCTCCGGGAATTACTCCTCTCCATACTACCCGATCCTGATCC					hook complex	y	n
Tb927.9.6580	Tb09.160.4830,Tb09.160.4830:mRNA,Tb09.160.4830:pep,Tb927.9.6610,Tb927.9.6610:mRNA,Tb927.9.6610:pep,chr9contig160.tmp0369				cell line generated	L9031_20170718 G5	CCACGAGCTGGACACGTGAAAACAATGTACTTTCCCTTCCAACACTCGTGGACACTTTGCCGCGACCCGGTGTTTGTGCGGGTTCTGGTAGTGGTTCC	TAAGTTTTGTTTCCCCCATTTCCTTACTAATTTACTCGATTACTGTCACAACTGGAAATTGCATGGCCTGCACATCACCTCCAATTTGAGAGACCTGTGC					nucleolus[strong],nucleoplasm[weak]	n	n	cell line generated	A9214_20160204 C2	CAAGACGCGTGCGGGAGAGGGAGTTGAGTAACACCCGCTAAAAACGAAAAAAAAAAAAGGGAAAAGTTAGCAGCGCCTTAGTATAATGCAGACCTGCTGC	AGTTTTTTCCGCCCGACTTTTTGTTTCCGTGTCTTGAACGCATCGTCACCCTTCCGAGCCTTTTCCTTCACACGAACCATACTACCCGATCCTGATCC					nucleolus	y	n
Tb927.9.3550	Tb09.160.2170,Tb09.160.2170:mRNA,Tb09.160.2170:pep,chr9contig160.tmp0570				cell line generated	L9031_20170718 A5	CGCGTGTTTGTGATGTGTTGGACGATAACCAACATGTCTTCGCTGTGCTGGATAACATCGAGGAGGTTGTCACAGATGCGGGTTCTGGTAGTGGTTCC	CCCTCTCAATGTGCTCATCCTCACTTAAAACAAGAGGACTCAAAAGTTGTGTTGAAGGGGGAGCAATAACATACATTGAACCAATTTGAGAGACCTGTGC					cytoplasm,flagellar cytoplasm,nuclear lumen	n	n	cell line generated	A9214_20160204 A6	GCGGACCCATTTAGTGAATAGGAACACGGGAGGTGTTGCAAGGGGAGTTGAAGTAAGCCGCTGATTGTATTTCGCGGCGAGTATAATGCAGACCTGCTGC	CCCAACCATATTACGTTCTGTGTGCCATCACCGCACTCTAACTTAATGACCTTCTCCCGTACGTGTACGAAAATGCGCATACTACCCGATCCTGATCC					cytoplasm,flagellar cytoplasm[strong],nucleoplasm	n	n
Tb927.9.2940	Tb09.160.1610,Tb09.160.1610:mRNA,Tb09.160.1610:pep,chr9contig160.tmp0153c				cell line generated	L9029_20170821 G8	GCCGCCAGTTTCAGTCTGCCCTCTGGGAACATGGCTTCCCCAACTTAATGCAGCTTTATGACCTCATTCCCCAACATCGTGGTTCTGGTAGTGGTTCC	ACAGGGCCCCAGGTTCCCCCTTCCTCTTTTCTGCTGAAGTCAGCTATGCAAAGCCACATCCCAAGTCCAACTCCCAATACCCAATTTGAGAGACCTGTGC					paraflagellar rod,cytoplasm	n	n	cell line generated	A9057_20151104 H7	ACACATCTTTGTGTATTTGCGGTTGGGTGCGGCCGTCTTTTTGTACCGTTATTTAGAAAATTTTGTTGAAAGCCTTCCTAGTATAATGCAGACCTGCTGC	AAGTGGGATCCCGATTCCTTCGGGGGAAGGGTATCCACATAGCGCTCAAAGAAGCCACCACGGGGCGATTTGTCGATCATACTACCCGATCCTGATCC					paraflagellar rod	n	n
Tb927.9.2590	Tb09.160.1250,Tb09.160.1250:mRNA,Tb09.160.1250:pep,chr9contig160.tmp0125c				tagging attempted	L9029_20170821 F12	TTACGAACGCAGCGGAGACGAGAGAGAAGTTTTTTTCGGAAGTGTTCACGCTGCGTCAAGTGCTCCGCCGGCTCGGAACCGGTTCTGGTAGTGGTTCC	ATAATATTTAAAGCAAAGTTTAACCAGGCACATAGAGTTTGCACATTTGTTGCATTATTTCACCCATTATTTCAACGTTGCCAATTTGAGAGACCTGTGC								cell line generated	A9057_20190401 H4	GCCACCCTTCCCTTCCCACCGTAAACAAAACAAAACCGTTCTCTTTTTAAGAAGAATAGGAAAAGAAATCTATTTTACAAGTATAATGCAGACCTGCTGC	CGCTGCCTGATTGAGGGATCCGGGCTCGAGTACATTTGTTCTGCGAGGCAATCAACCTCCGAGACACTGCTAGTCTGCATACTACCCGATCCTGATCC					nucleoplasm,cytoplasm[weak]	y	n
Tb927.9.2420	Tb09.160.1120,Tb09.160.1120:mRNA,Tb09.160.1120:pep,chr9contig160.tmp0112c				cell line generated	L9029_20170821 F10	TATTTCTCTCTGGTACCCCGTTAGCAACGTTATTTCTTGACCACAAGATGGGGAAAGTTATTACCAAGCAACATGACAGCGGTTCTGGTAGTGGTTCC	TTGGTGTTCTAATACTGTTGCTGGTGGGCCCTTGTCGGCATTGATATGGGAGGGGGAAGGGGACTTCAAGATAGTCTAGTCCAATTTGAGAGACCTGTGC					cell tip[posterior,strong]	n	n	cell line generated	A9057_20190401 H2	TTTTTTTATTCCTTCTGTGATACAAAGATCCTTTTAAAATCCTACATAAATACGAAATTGAGTCAGTAACTTACGAAAGAGTATAATGCAGACCTGCTGC	AAATTAAAACGTCTGCGAACCCAGTCGGGCATGGGGTGCCATGTGAGGCTATTGATTATATCCTCCGCGTAATACGGCATACTACCCGATCCTGATCC					cell tip[posterior]	y	n
Tb927.9.2130	Tb09.160.0920,Tb09.160.0920:mRNA,Tb09.160.0920:pep,chr9contig160.tmp0092c				cell line generated	L9029_20170821 E12	CTTCGTGGGTGCTGCAGCAGCAACAGCAGCAGCAACAACAACAACTGACAAAGCGACTAAGTGGGGGAGATGAAAAGAAGGGTTCTGGTAGTGGTTCC	AATACATGGAATAAGTAACGTCACCAACAGCGCGGTTGCAAACGTCGTTTGTGTGCTTCTTCCATCCTTTTTTTCTTTGTCCAATTTGAGAGACCTGTGC					cytoplasm[points],flagellar pocket[ring],endocytic	y	n	cell line generated	A9057_20190401 G12	TTTCCGCTGACTGCCGTTTTTGTGGACTAGTGTTGTTGTGAGCTCGTCCCGATTTGTGGGAGGGTATCCTGGCTGCTTGAGTATAATGCAGACCTGCTGC	GAGAATTGTGGGAGTTGGCGCGGCCGCTGTTTTCGAGGGCCCTTCCCTATTTTCCGCTGCATTTTACTGTTAGTCAACATACTACCCGATCCTGATCC					cytoplasm[<10%],flagellar cytoplasm[<10%],nuclear lumen[<10%]	y	y
Tb927.9.2110	Tb09.160.0900,Tb09.160.0900:mRNA,Tb09.160.0900:pep,chr9contig160.tmp0090c				cell line generated	L9029_20170821 E10	TCGGTCAGTGCACCGACGGTGCCCTCAAGAAATTATACATTTACAATATCGAGAGGAGTAAGAAGAATCCCGAAGCGAACGGTTCTGGTAGTGGTTCC	AACGGAAGGAGTTCTTCGGATGTTGTGAGTTAACGTTACAGTTCGTTCGCTGAGAAAAACATCTCCACTGACTCATTATTCCAATTTGAGAGACCTGTGC					endocytic,cytoplasm,flagellar cytoplasm	y	y	cell line generated	A9057_20151104 G10	ATAAATCGTTCGTTCATTCAATTTACTTATTTGACTTTTATCGGACCGATTCGTTTCCTATTTAAATGAATGGGCGGGAAGTATAATGCAGACCTGCTGC	TCAAGGTCGCGGCGCTGCTGATCGTACGTCTGGGAGAACTTGTCTGCTAGTTGGTTAAATTCCTTTGTATTGCGTGACATACTACCCGATCCTGATCC					cytoplasm[weak]	n	n
Tb927.9.1910	Tb09.160.0730,Tb09.160.0730:mRNA,Tb09.160.0730:pep,chr9contig160.tmp0073c				cell line generated	L9029_20170821 E4	GTAAAGAGCGGCCTCCGGATTTGGGGTATCTGGCGCGACTCGCGAAGCCCCTACGACCGACCGAAAGGGTTAACAAATGTGGTTCTGGTAGTGGTTCC	CGCTGCAGTTGCTCTCTCTCTTTCAAAAGAAATGGTACAGCGGAAAACTGAACTAAACTAAAAGAACGCTGAGGAGAGGTCCAATTTGAGAGACCTGTGC					microtubule quartet	n	n	cell line generated	A9057_20151104 G7	TTAATTGTGGATTTGCAACTTTTTTCTTTTTACGATAGAGCCGAGCTCACGTGTTTGCCTTATTCCCGTGAGGGAAGCGAGTATAATGCAGACCTGCTGC	GAGTCCCGCAGCATCTGAGCTGAGGCGTAGTACTCCACGAAGCGGGCTGCTTCATAATTTCCGGTGTACGGGTTAGGCATACTACCCGATCCTGATCC					cytoplasm[reticulated,weak],microtubule quartet	n	n
Tb927.9.15020	Tb09.244.2830,Tb09.244.2830:mRNA,Tb09.244.2830:pep,chr9contig244a01.tmp0283				cell line generated	L9029_20170821 B2	AAATATTAGGCAGGGAAAATGGTGATGTCAAGAAAAGACGCAAAAGCCCTGGAAAAGCACGGAGTTCGAAGAGGCGATCAGGTTCTGGTAGTGGTTCC	ACAGTGAAATTATTTGGTGTACATAAGTCCACAGGGAGTTAACCAGGTGCTTGCCACAGGGGGGGAGCATATCGTCCACCCCAATTTGAGAGACCTGTGC					cytoplasm[reticulated],axoneme	n	n	cell line generated	A9057_20190401 G5	GTCCCTTCTCCCCATGCACGCTTTGTTTTTTTTTTTGCTACGGTATGGAAAACACGTTGGTGACATCGAGGGAGGGTGAAGTATAATGCAGACCTGCTGC	AAATGCTTATATGTCCTCAATATGTCTCTCCGTTGCATTATTTCGTGAGCACGTGCTCCGCAATACAATTTACCTAGCATACTACCCGATCCTGATCC					cytoplasm[weak],endocytic[weak]	y	y
Tb927.9.3010	Tb09.160.1690,Tb09.160.1690:mRNA,Tb09.160.1690:pep,chr9contig160.tmp0550c				cell line generated	L9029_20170821 G11	TGTGGGCCTCCCGGAAACAGAGGGAGAGAAATGCTGAGAACACTTCAGGAGGCCAAGCGCCCACTTCGGCCGCTGGATCAGGTTCTGGTAGTGGTTCC	ATATCCGATACCCTCGAGCTACAGAAAGACGTACTCGAGGGTGGTGTGTGACGAAATCACATGCACTGCCGAGGCCCAGCCCAATTTGAGAGACCTGTGC					endocytic[weak],cytoplasm[weak]	n	n	cell line generated	A9057_20190401 H9	AGCAGTAGGGAAAGAGCAAAGGTAGCGTGCTCGAGGGCATCATCAATTAGAAAAAGTTTCAGGGGATTTCGCTGGGGGGAGTATAATGCAGACCTGCTGC	CCTCGTACATTGTGCGAGTGCAGGTACTCCTGGTCCCTCTGAATGCTACTGATGCTTCCCACACTGCTCTTAGAACTCATACTACCCGATCCTGATCC					axoneme,cytoplasm	y	n
Tb927.9.2980	Tb09.160.1660,Tb09.160.1660:mRNA,Tb09.160.1660:pep,chr9contig160.tmp0157c				cell line generated	L9029_20170821 G9	CGGCTGCCACTCATGAAAAGTCTGCCCGAGTCATTCAACGCGCTTTCCGAAACTACCGCTCGCGGTTAACCGCAACTGCCGGTTCTGGTAGTGGTTCC	ATCTCACACTCAACAATCAAACCCCACATGCTCATCTTGTCACTTTCTATCCTCTAAAAGGCAGATGTTTCTTGCATCGCCCAATTTGAGAGACCTGTGC					axoneme,cytoplasm,nuclear lumen	n	n	cell line generated	A9057_20151104 H8	CTGGATTCATCTGGATACGTTTAGAGTGCTGAGAAGGGTGAGGGGGAAAGGTAAGGTTTGTGAGTGCATACCGGGCATCAGTATAATGCAGACCTGCTGC	AAATCCTCAAGGAGGGGGCCTACACCAATGCGCTCGAGATAGTCGCGCTGTCCCTCGCTGTATTCAAGGCCAAAACTCATACTACCCGATCCTGATCC					axoneme[strong],cytoplasm,nucleoplasm	n	n
Tb927.9.2730	Tb09.160.1400,Tb09.160.1400:mRNA,Tb09.160.1400:pep,chr9contig160.tmp0137c				cell line generated	L9029_20170821 G5	CCGTTGTTGGTGGATTACCAGACTTTTACCAGTGGGCGCAGTTCGATGGTCCCTTGTTGAAGTTTGCTGAGCGCTACGTAGGTTCTGGTAGTGGTTCC	CTTCAATCAATAGATTACCTTAATGGTTGAACAAGATTATAAGGTACCTCCCCTTCCCTCTTTCCTCTTCACTAACTTTCCCAATTTGAGAGACCTGTGC					cytoplasm[points],endocytic	n	n	cell line generated	A9057_20190401 H6	CCCTTCTCTTTTCTTCTTTTCTCCTTTTTGTAACACTATAACGCTGTACATTCTTTTGATGTCTCTCTAGTGAGTTCACAGTATAATGCAGACCTGCTGC	CTACTAAGCTGACTCTTCGATGAAACATCACATGATAACGGGGCAGTTACACCCTTCTCCACGTAAGTGTAGTTTAGCATACTACCCGATCCTGATCC					cytoplasm	y	y
Tb927.9.2620	Tb09.160.1280,Tb09.160.1280:mRNA,Tb09.160.1280:pep,chr9contig160.tmp0128c				tagging attempted	L9029_20170821 G1	GCGATGTGCTGGAGATCAACAATGCTAAAGTGCAGCCGAAGGGGTTTCCCACACTGACCAGGGGGATAAAACCTGGATTTGGTTCTGGTAGTGGTTCC	TTTTACCACACGCGAAATATGCGATACCATTGACCATCAGTGTGCGCAGTCGGTCAAGAATATCGTTGGTACCAATAGCTCCAATTTGAGAGACCTGTGC								cell line generated	A9057_20190401 H5	TCATTTGCTTTTTTTTTTCTTTCTCGGTGCGTCGTGATGGGGGCGTACCATCCAATTACGACCGTGGCAGCGACGGAAAAGTATAATGCAGACCTGCTGC	ACCGTCTGTTGGCTACGGTTGTGGTGGAAAAAGTCAGGATGCACCTTCAAAAAAAAGGAATGAAGGGCCTTCTTGTACATACTACCCGATCCTGATCC					cytoplasm[reticulated,weak]	y	y
Tb927.9.2550	Tb09.160.1210,Tb09.160.1210:mRNA,Tb09.160.1210:pep,chr9contig160.tmp0121c				tagging attempted	L9029_20170821 F11	GGTTAAAACCTTTCGTGTTTTTTACGCTCGATTCAGCGGTGCTAGAAGAGGCGAGAGAAGAAGCCTCTCGGACAGCAGCTGGTTCTGGTAGTGGTTCC	ACCGTGACATCACACTCCTCTCACACATCATTCCCATCACAACACGATCCAAACACATAACTGCTCCACCAACGCCTGCACCAATTTGAGAGACCTGTGC								cell line generated	A9057_20190401 H3	CAATAACAATAATAAGCGACGAAGGGGAAGAGTGGACGGCAACGCACACACTCAAACGAGTTCTTTCCCAAACACCAACAGTATAATGCAGACCTGCTGC	CCACTACCGCTGCCCCTACTTCTCAAGTTATCAATTCTTAAACTTTGTCTATGGAGTTTGTGCCGTTCCTCACGACGCATACTACCCGATCCTGATCC					cytoplasm[weak]	y	y
Tb927.9.2390	Tb09.160.1100,Tb09.160.1100:mRNA,Tb09.160.1100:pep,chr9contig160.tmp0110c				cell line generated	L9029_20170821 F9	ATCCCAGTGAGGAAAGCCGGTTCCACAACCAGCTGAAGGTGTACAATTTCTGGCGTACCGTTGCCCTTTATCCACGGAAAGGTTCTGGTAGTGGTTCC	AGGGTGCGATGCTGTACGAGGAAGCACCACTCTATTTCTTTAACTTTTTCCTCTAGTTCCCGGAAAGAACAGTGCTCGAACCAATTTGAGAGACCTGTGC					cell tip[posterior,50%]	n	n	tagging attempted	A9057_20190401 H1	TCCTCTCATACTCTGTGTGTAACGTTCCGTCGTCATACACGTGCAGCTAACATCAAGGTTTGCCCCCAAGTGACGAAAAAGTATAATGCAGACCTGCTGC	GCCCGGCGGTTGGCGACCCAATCCGGCATACGATGAACAACCTCTCGTTGGCTATAGTTAACACCGTTCTGTGTTGTCATACTACCCGATCCTGATCC
Tb927.9.2120	Tb09.160.0910,Tb09.160.0910:mRNA,Tb09.160.0910:pep,chr9contig160.tmp0091c				tagging attempted	L9029_20170821 E11	GTGCTCAGAACGCGCGTGCTGTCCTTTCTGGTAGGCTGATAGGGACGTCTGGCGTGCGCATGTTCTTGGAAAGACATCGCGGTTCTGGTAGTGGTTCC	AAAGGGACCTGAAAACACATAACAGCCGCTACACCGCAATTTTTGCGCGCCACAACGTAGTCCTCTGGATTCCTCACTGACCAATTTGAGAGACCTGTGC								cell line generated	A9057_20190401 G11	AATAACGTGCAGGGAGAGTGCGCATCAATTCCTCTCAACGAATAACCTTTGTCACCCAACTGAAGTATTCTCGTCGGAAAGTATAATGCAGACCTGCTGC	TCCAGTTTTTCCATGTTGTGTTTGCCTCTCCTTTTTTCAGGCGAGCCTTTGATACTGTGAATTCGTTCACCACGGGGCATACTACCCGATCCTGATCC					nucleolus	n	n
Tb927.9.1980	Tb09.160.0790,Tb09.160.0790:mRNA,Tb09.160.0790:pep,chr9contig160.tmp0079c				cell line generated	L9029_20170821 E7	AGTCCGAGAGGTGGGAACGCAAGAACCCCCGGGCGCCTGGTCCTGGGCATTATAACGTGTCATACAACATGACGAGTCGGGGTTCTGGTAGTGGTTCC	TACTCTGGTGGAAGAGATGCCTGGTAGCGTTAACGCCGCCCCCCCCCCACAAAAAGAAATTAACCTGCGCACGGTGGCCTCCAATTTGAGAGACCTGTGC					axoneme,cytoplasm[points]	y	n	cell line generated	A9057_20190401 G9	TGAGAAGAGTTCATTGTTTCTCGTTAGGTTTTACACAGCAGGGGTAGGGTGAGACATTATCTAGACGAGTGCGACCATCAGTATAATGCAGACCTGCTGC	CGGCTGAGACTCGGCTGGATGGTTGTCACGATCCGATTCAACATCTGCACGTCATCTAGAGCATTGTCCACAACCACCATACTACCCGATCCTGATCC					axoneme[50%],cytoplasm[50%],flagellar cytoplasm[50%],nuclear lumen[50%]	y	n
Tb927.9.15010	Tb09.244.2840,Tb09.244.2840:mRNA,Tb09.244.2840:pep,chr9contig244a01.tmp0284				tagging attempted	L9029_20170821 B1	AGCTTGCCGTGACAAGGAAAAAACATTCGGCAGCCCTCTCGGAGATCGATAAATTACAGAAGTTGCTGAAGGCGTGTACGGGTTCTGGTAGTGGTTCC	GGGTCCTAAAAAGGCAGGTTAGACGTGCTAGCGCGAAAAAAATTGAAGTTATTTGCCAGCCCAGCAGAAAAAATGTCACCCCAATTTGAGAGACCTGTGC								cell line generated	A9057_20151104 G4	GTAGTACTGTTATTTTCTCTTACTTTTGCCCTCGCTTATCGAAACTCAAAAGCCATTGCACGATTTTAATGAGAATAAGAGTATAATGCAGACCTGCTGC	ACTCCCTCATGAAATGTCGCCTTAGCGTACCGATGAGATTCTGGTGGAACAATCATAAGAGAGAAGGCAGTACGGCGCATACTACCCGATCCTGATCC					cytoplasm[reticulated]	n	n
Tb927.9.13780	Tb09.211.4510,Tb09.211.4510:mRNA,Tb09.211.4510:pep,chr9contig211.tmp0499c				tagging attempted	L9027_20170816 G10	AAGGGCTTCATGCCCACAGCAGCTGGCAGAAATCACCGCAACAGTCCGTGCCTGAGGTTCGCTTCCTGGCACCTTATCCGGGTTCTGGTAGTGGTTCC	ATGGGAAACAACAAGTCACAAGCAAAAGAAATCGCTGGAGGTTAGAATATGTGAATGTTTGGCCATTCCACTCACCACTCCCAATTTGAGAGACCTGTGC								cell line generated	A9057_20151104 F12	TGCGTCTTAGTGTGTGTTTGGTCATATAGCGTGTATTCCCTTGTGGTAGTGTTTTTTTTTTTTTGGCGGAGCGGGGAGAAGTATAATGCAGACCTGCTGC	TCACGGGAAAGCACTTTATACTCCACAAACATATCCCCACCACTCATCCTGAATTGCCGTAAAAAGGTACGGCACAGCATACTACCCGATCCTGATCC					cytoplasm[weak,points]	n	n
Tb927.9.13580	Tb09.211.4400,Tb09.211.4400:mRNA,Tb09.211.4400:pep,chr9contig211.tmp0486c				cell line generated	L9027_20170816 G4	TCACTTGGATGCGACGACCGCTCCAGCCTTCCTTCAAGCAACGGTTGTTGTGGCGCCTAGCGCGGTTCAAACCCTTCTATGGTTCTGGTAGTGGTTCC	AACACCAGGTGGTTCCTGTTTACAACTCCACTGATTTGTTCTTCATGCGCCACCACAAGCCTTGTGTGTAGCTGTTGTGTCCAATTTGAGAGACCTGTGC					cytoplasm[reticulated,points,weak],endocytic	y	y	cell line generated	A9057_20190401 F10	GGCTGGAAGAGAGGAAACACACGGTAAGAAGCAGCAGCGAGACAGTATCGTGTAAGTGTAAGCAGTAGTTGTATCAGTCAGTATAATGCAGACCTGCTGC	TCCTCCTCACTAGAGTACTGCACGCCTAACTTCGTGGGAGTGCCAAACTCTCCACCTCCGCTGCCACCATGTTTGGTCATACTACCCGATCCTGATCC					mitochondrion,kinetoplast[region,strong,points]	y	n
Tb927.9.1350	Tb09.160.0350,Tb09.160.0350:mRNA,Tb09.160.0350:pep,chr9contig160.tmp0035c				cell line generated	L9027_20170816 F12	GGGGCTCAACTACCCCTGTGGAGGAGTCGCAACTATGGCTCTTCACAAAAATGGTGAAACAGGTCATGCACCCCAGTGCGGGTTCTGGTAGTGGTTCC	GAAAATCGAGTGAGGGGGAGTGGAAGAAATAATGGAGCGAAGGTAAACGCGAAGGTTTACCATTATTTTTTTTTTTCGCTCCAATTTGAGAGACCTGTGC					basal body,pro-basal body	n	n	cell line generated	A9057_20190401 F9	GAATTACACGAGGTTTCTGGCATCATCTAAGTAAAACACCCCATCATACGGTGACGGCTAAAAGAAATAACTTCCAGCGAGTATAATGCAGACCTGCTGC	TCCATTCGCTTCCTGTTTTCAGTGACAATGTCTTCAATAACTAGCATTCGCCTTGGTTGGGAGGCATCTCTGAATACCATACTACCCGATCCTGATCC					basal body[50%],pro-basal body[50%]	y	n
Tb927.9.13320	Tb09.211.4170,Tb09.211.4170:mRNA,Tb09.211.4170:pep,chr9contig211.tmp0463c				cell line generated	L9027_20170816 F2	TCAGAAAGAAAACGGATGAGGAGGGGGAGGCGGAAGCGGAAGTTGCTGTAAAGCCGGAACCTGTTGTTTCATTGGACGGTGGTTCTGGTAGTGGTTCC	CACCGTAAAGGGGAAGTATACGCACGATAGAGGGGACAGTCTGCTGAGTGCTGCATTAAATTTCACACCCTCACCTCCCTCCAATTTGAGAGACCTGTGC					nucleoplasm[points]	n	n	cell line generated	A9057_20190401 F4	GATTCATCTCCACGAGGGTTGCTTGAACGGGTGTGTCAGACCGTGTAGAAGGAAAAAAAGAGAGAAAGAGAGTGAGAGGAGTATAATGCAGACCTGCTGC	CTCACCGGGTGCTTAAACACCAGCTCGCAGTCTCCAACCAAATGTGTAAAGGATTCTGAAAGGGGTTGGGGGGCACTCATACTACCCGATCCTGATCC					nucleoplasm[points,75%],cytoplasm[25%],flagellar cytoplasm[25%],nuclear lumen[25%]	y	n
Tb927.9.13130	Tb09.211.4000,Tb09.211.4000:mRNA,Tb09.211.4000:pep,chr9contig211.tmp0444				cell line generated	L9027_20170816 E8	GGACGGCTATCACCTCCGCCCTGCGGGAAGTGGTTCAGGTAGCTACACTCGATACGGGAGCGATATTCAGGCTTCTGAAGGGTTCTGGTAGTGGTTCC	TTGTATGATACAGTTAGAAACGGGAAAAGGTTGCAGCAGCCACTGTAGAGGGATTGAGGGGGGGAGGGGAGGAAGGGAGGCCAATTTGAGAGACCTGTGC					mitochondrion	y	y	cell line generated	A9057_20151104 F2	ACCTTTTATTACTTAAGGTTTCTGAGGACCAACGATCAATAGTATGAACCAGAAGCGAAAACAATAGTGCTTAGCGATCAGTATAATGCAGACCTGCTGC	ATGCCGATGTTATCTTCCACTGCAGCTGCACCCTGTGCGTATTTCATTGAGTACCTAAAGTTAACTTTATCTTTCGTCATACTACCCGATCCTGATCC					mitochondrion,antipodal sites	n	n
Tb927.9.12830	Tb09.211.3780,Tb09.211.3780:mRNA,Tb09.211.3780:pep,chr9contig211.tmp0421				cell line generated	L9027_20170816 D6	ATACGCTCAATGCAAAGGTGAAACTTGCTTCCTTAGTGGACTCAACAACATATACTAAGGAAATACATGGCCCCTTTGGTGGTTCTGGTAGTGGTTCC	CTTCTATATTTACATGGTTACATGTGTTCGCCAAAGTTCATACTCGAACCTTTCACATAATACTCTAGTCAAGATTCCTCCCAATTTGAGAGACCTGTGC					flagellum,cytoplasm[points]	y	n	cell line generated	A9057_20151104 E11	TTATATTTACGCTTAGGTTTTTTTTTAAGAGAAAAAATCATATAGAATTGACGAAGGATATAGAGAGGGGAATAAAGCGAGTATAATGCAGACCTGCTGC	TCCCAGAAAAATTTGCTACGGCGATTTGCCGGTAGGATGTTCCATTTACTGACGGAAAACTTGGGTGCATTTTTCTGCATACTACCCGATCCTGATCC					paraflagellar rod[<10%],cytoplasm[weak],flagellar cytoplasm[weak],nuclear lumen[weak]	n	n
Tb927.9.12800	Tb09.211.3750,Tb09.211.3750:mRNA,Tb09.211.3750:pep,chr9contig211.tmp0418				cell line generated	L9027_20170816 D4	ACAAAACCGAGGAACTTTCAACAAAGGAATTGGCATGTGTCGCGACGAGTATGTGGAGTTCACACATGTGGAAGAGTATGGGTTCTGGTAGTGGTTCC	CACACACACACACACACACACACACACAACAACAACAACAAACAACACCCATCCTCACGACGACCAAAACCTCCGCCACTCCAATTTGAGAGACCTGTGC					axoneme,cytoplasm[points]	y	n	cell line generated	A9057_20190401 E10	ATCTTGACAAACACCAGTGCGCCGCTACGCGAATATTGACAGTGCGAACATAGGGGGGGGGAAGAAATATCGAAGAGAAAGTATAATGCAGACCTGCTGC	ACATTTTGAAACCGGGACGAATGCACCCTCCCCGCCTCATTACTACCGCCCGCTGCACTGTAGTTGACGCAGCCGTCCATACTACCCGATCCTGATCC					mitochondrion[<10%],kinetoplast[<10%,region,strong]	y	n
Tb927.9.12490	Tb09.211.3490,Tb09.211.3490:mRNA,Tb09.211.3490:pep,chr9contig211.tmp0392				cell line generated	L9027_20170816 C8	AAATGCATCGTTGCTTCCGCGGTGGGAAGAGACATGAGAAAATTAAAAAGAACAAAGCCTCATTCCTTCAAGACAGTTCAGGTTCTGGTAGTGGTTCC	CCGCAATTCACAATCCAAAGGCAAGGGACCGGTGAATTTCTTTTTTTTAATATCCAATATATTATGTCAAACCTCTACACCCAATTTGAGAGACCTGTGC					cytoplasm[points,weak],flagellar cytoplasm[weak]	y	y	cell line generated	A9057_20151104 E8	CGCAGTGAGCAGGCGGAGCCTGTCTTCACCCGTCTCACGAATTTTAGTTTTTGCTTTTTTTTCTTTGGCTTATCTGACAAGTATAATGCAGACCTGCTGC	AACCCCCCTCGAATGATATCGGCACTGCTGTCATTGTGGCTGAGCAGAGCACATACATTAAACATACGCATGTCTTGCATACTACCCGATCCTGATCC					flagellum[weak],cytoplasm[weak]	n	n
Tb927.9.12310	Tb09.211.3320,Tb09.211.3320:mRNA,Tb09.211.3320:pep,chr9contig211.tmp0375				tagging attempted	L9027_20170816 B12	GTAACTCATCAAACAACTTTACAACTCTTATAGGATTTTCAGACTCAGAAGCTTTGCATGAATCAGCGACGCAATCACCCGGTTCTGGTAGTGGTTCC	TGTCAAAGATATAGGTGTTTGCTAACTGGTACTTTAAATTTTACGTTCAAATTCTTGTATTTGCCCCCTTTTCCAGACTACCAATTTGAGAGACCTGTGC								cell line generated	A9057_20190401 E7	GCTCAGGCTGGATTTTTGTAAGGTTTCACGTGGTCTGTAGTTAACATTTTTTTTTATTTTTTGCGCTTCGGTTCGTCCAAGTATAATGCAGACCTGCTGC	TCACCGCTACCACCAGCACCAGGACGCCTTCCACCCGGGAACACTGGGGGATTTTGCCACTCATCATCACTAGATCCCATACTACCCGATCCTGATCC					basal body[weak,25%],cytoplasm[weak]	y	n
Tb927.9.12160	Tb09.211.3230,Tb09.211.3230:mRNA,Tb09.211.3230:pep,chr9contig211.tmp0366				cell line generated	L9027_20170816 B8	TACAAACTACTGACGACCCGAAAGATTCATCCAAGGTGGAGGAGGATTTCGATTCTACACCGCAGGAGAGGGGGGGCAACGGTTCTGGTAGTGGTTCC	ACGACATGCTTCCCGCAACATCGGGACGGTAGCGTTTTACTCAACCCTCAAAATGCACAGTTCCCCAGCCCAAAAAAACTCCAATTTGAGAGACCTGTGC					mitochondrion,kinetoplast[region,strong]	y	n	cell line generated	A9057_20190401 E6	TGGTACCGTCCTTTTACAACGATTCTCGCACCGGCAAAACGTGTTTATTCGTTAATATTAGCCCACCGAGAGCGGTTGGAGTATAATGCAGACCTGCTGC	TCAGTGCTTTCAGTCCCTTGAAACCTCACCCATTGCCATGGAGGAAACAAAACCGCGGAAACCCCACAAAAGCGGCGCATACTACCCGATCCTGATCC					cytoplasm,nucleolus[50%]	y	n
Tb927.9.12070	Tb09.211.3140,Tb09.211.3140:mRNA,Tb09.211.3140:pep,chr9contig211.tmp0356				cell line generated	L9027_20170816 B4	ATGACGACGATGACGTGCAAATCATCCAAAACTCCTACTTTATGCTGCATGGACCACTCATTGAGGATGATGACGATGATGGTTCTGGTAGTGGTTCC	GAGGTGTCTGCAAGTCTATGTAACCCCAAAAGCTTGAGCAACAACGTTGCAAAAGGATCCACACGGAAACGTCCTCAACTCCAATTTGAGAGACCTGTGC					cytoplasm[points,strong],cell tip[posterior]	n	n	cell line generated	A9057_20190401 E5	GGAAGAAAATCCAGTTATTTGAATTGTCATCCCTCTAATTGGGGGAAGTGGGAAATCAGGTAAGTTGCAATTAGGGAGAAGTATAATGCAGACCTGCTGC	GGCGTAAGCGCATGCGTAGGGATAATGGGTGAGGCAGTAATTTTCCCTCCCTTGCGACCAAGGCGGGGGGCACTAGCCATACTACCCGATCCTGATCC					acidocalcisome	y	n
Tb927.9.11880	Tb09.211.3000,Tb09.211.3000:mRNA,Tb09.211.3000:pep,chr9contig211.tmp0340				tagging attempted	L9027_20170816 A6	AGGATATGGTGGACAAAATGTATCATAGGGGTAAATACAAGAAGAGTGGTAGCGGCGATAAATCTGACGGTGAGGATCTTGGTTCTGGTAGTGGTTCC	ATGTTTACACGTGCAGAGGGTAAAACACCACAACACGGTCGCCAGCGTCCTCACTTTTGACACTTGAGCACTACCCGTGTCCAATTTGAGAGACCTGTGC								cell line generated	A9057_20190401 E3	AGAGAGAGAGAGAGACGCTTCATAAGGGAGAAAGGAAACTGAAGGCTCGCGGCGGCTCTGCGGCGTTAGTTTCAAAGACAGTATAATGCAGACCTGCTGC	TTTCGGCCATGCTCAGACTTCGATGGAAGATTGTAGTAGGGGCGTATTTGGCGCCTGCAAAAAGAAGAACTGCGCATCATACTACCCGATCCTGATCC					cytoplasm[reticulated,weak]	y	y
Tb927.9.11830	Tb09.211.2950,Tb09.211.2950:mRNA,Tb09.211.2950:pep,chr9contig211.tmp0334				cell line generated	L9027_20170816 A4	GCAGGCAGTATAATCCTGCACCAACCAGTGATCTTGAGAGTGAGCTGGACAATAAGAAAATCGCTCGCTTAGCGCTAGACGGTTCTGGTAGTGGTTCC	AAGTTCCCCTCGTCATTGTCAGCACCTGTCACTTCGATGCAATTGCTTCACATGCACATACTCATCGTTACATTTATTTGCCAATTTGAGAGACCTGTGC					basal body,cytoplasm[weak,reticulated,points]	y	n	cell line generated	A9057_20190401 E2	GTGGTTGGTGGGTTTCGTTGGGTGCTGGGGAGAAGGAGAGGAAATACGCGGCAAGTGATACAAGTGAAGAGGCACCTTCAGTATAATGCAGACCTGCTGC	ATAGCTTTCATTTCCCTATTTATATGCTCAAGTCGCTGAGAAAAGTTATCTTCATCGCTGATGAAGGATGAAGTAAGCATACTACCCGATCCTGATCC					basal body	y	n
Tb927.9.1380	Tb09.160.0370,Tb09.160.0370:mRNA,Tb09.160.0370:pep,chr9contig160.tmp0037c				cell line generated	L9027_20170816 G11	AGGACCATAAGATGTTATACGATTATCCCTCCGTACAGAGTTATCCCATTGAGGTTCGTCAGAGGGGTGACATTCCTCGAGGTTCTGGTAGTGGTTCC	CAATGCACATCATTCACCTTTAACTCCATCCACTAACGAAACTAAGAAACATTTCTTGCTCTCATGAAATTTGAGTACCCCCAATTTGAGAGACCTGTGC					mitochondrion[weak],kinetoplast[region,points,50%]	n	n	cell line generated	A9057_20151104 G1	ATTACCTCCACTTGGAAAGGTATATTTCCGTGGACTAGCAACTGAGATTTGGTGGCTTCACCACACATTAGACGGTCCAAGTATAATGCAGACCTGCTGC	TCGCTCGCAAGGTTCAGTAATCGCAGACTACAGCAATAACTGCGGAGGGCATCGCCGCGCTTGAGCCTCCGGAATAACATACTACCCGATCCTGATCC					cytoplasm	n	n
Tb927.9.13470	Tb09.211.4300,Tb09.211.4300:mRNA,Tb09.211.4300:pep,chr9contig211.tmp0476c				cell line generated	L9027_20170816 F9	ATGCACTCGGCTGCCCATACATTGCTGCAGTCGCAACGAAGGATATTAACACATTTGATCCATTTTTGGCTCGCATAGGCGGTTCTGGTAGTGGTTCC	TCCCGCTCTTTCCAACCCTCGTCTGTACCCCTTATTTACCACGTAGTCCTCGATCTGTCGCCCACCATTTTGCACTATTACCAATTTGAGAGACCTGTGC					nucleoplasm	y	n	cell line generated	A9057_20190401 F8	AGAGCATTTCCCACTTCACAACACCTCGTCCCATTTTCCTTTTACTATCATTTACGATTGCAGTGTTTCCTCGTGTGGAAGTATAATGCAGACCTGCTGC	AAATTCCGTGATTGTTCTCCCACGGGGAACTTAAGTGAGCGACGGGCAGGGGCACATCGTAACGGGGAATGCACATCCATACTACCCGATCCTGATCC					nucleoplasm	y	n
Tb927.9.13240	Tb09.211.4100,Tb09.211.4100:mRNA,Tb09.211.4100:pep,chr9contig211.tmp0456c				cell line generated	L9027_20170816 E11	CCCCTAGTGTCAGCAGCGCGGGTAGCCGAAACACCAGTCCCGCGCGTCAGCTGCACATTCGGCGACCAAGGCTTCGAAGTGGTTCTGGTAGTGGTTCC	CCACCTTTTACCACGAAAAAATTAAAAAAAACCCGTACACCGAGAGTGAAGCAACAGCCACATCATCGTGCCTATCGGGTCCAATTTGAGAGACCTGTGC					cell tip[posterior,50%],hook complex[complex],cytoplasm[weak]	n	n	cell line generated	A9057_20190401 F3	GAAAAAAGCAACATTTATAGAAGGGAATCACCTTGGAGGTTCATTAAACATTTGGCACCCCGCTGCCTGTTGTGTCAGTAGTATAATGCAGACCTGCTGC	TGGCGGCGCAGCTCGGCTTCAAATATAACCTTCTGCCGAAGAAGCTCCGCACGGAAAGCATCTAACTCATCAGAACTCATACTACCCGATCCTGATCC					hook complex[region]	y	n
Tb927.9.13040	Tb09.211.3930,Tb09.211.3930:mRNA,Tb09.211.3930:pep,chr9contig211.tmp0437				cell line generated	L9027_20170816 E1	GAACAAAATCTAGCGCCTCCGCCTCCAAAATGAACGTGGGTGTCATTTCGTTCGGGCACATTCTTTTGTTTAACGACGAAGGTTCTGGTAGTGGTTCC	CCACTGCTTTACTGTGGGCATATCAAATTAGCTTTTGTTACAACATAGTTATTTGGCCCCCCCTTTAAATAAAATTTCAACCAATTTGAGAGACCTGTGC					mitochondrion,kinetoplast			cell line generated	A9057_20151104 F1	CCTATCAACACAACATAATTTGTGGTATGAAGCGGGAAAGTAAGGAAACCTTGTCGCGAGATTTATTTTTTATTTTCATAGTATAATGCAGACCTGCTGC	ATATCTTGCAGGTGGTATGGATGTTGTTTTGCGGTATGAATCCCCTTCAAAATTGATCTATAAAGAGGAACGAAGTTCATACTACCCGATCCTGATCC					cytoplasm	n	n
Tb927.9.12990	Tb09.211.3890,Tb09.211.3890:mRNA,Tb09.211.3890:pep,chr9contig211.tmp0433				cell line generated	L9027_20170816 D11	ATCCGTTTCATTTGCGGTACAGCAATGGGCTGCGGCGATGGGACAATCCAAGTTTCATTTTTAGAGGCGCGACTGTGTTGGGTTCTGGTAGTGGTTCC	CTCTCAGTGCCGCTCCCTACGTACCTCAGTTCTACAGCCACCCTATTGGAAGGCTGAGATAATAAAGGGGCTATGAACACCCAATTTGAGAGACCTGTGC					axoneme[75%]	y	n	cell line generated	A9057_20190401 E12	GTGAACACGAGACCTGTAAATATCACGAGGAATAAACGGCTGAGTAGCGTTTATTTCATAGGAAGGGGAGATAGCTGCAAGTATAATGCAGACCTGCTGC	CCGGAACCCTCCGCGGGTGACGCGTGGTCTCGCTGTCGCGACTCATCCCGTTTGGTCTCCTCTGGTGTGAAGAGTTTCATACTACCCGATCCTGATCC					axoneme,cytoplasm[weak]	y	n
Tb927.9.12750	Tb09.211.3700,Tb09.211.3700:mRNA,Tb09.211.3700:pep,chr9contig211.tmp0413				cell line generated	L9027_20170816 D3	AAATTGTTGATTTGATTGAGGAAGCGCGTAAAGACCTTGAGGATAAGCCAGTAGTGGAAGAAACAAAGAAAATTACCTCAGGTTCTGGTAGTGGTTCC	GAACCCCTTTTTGTCATTTTTTTTTTTACCTTCCCACATCCATATTCTTCTCTTCAACTTCACGTAATTTTCGTCGTCATCCAATTTGAGAGACCTGTGC					mitochondrion,kinetoplast[region,25%]	y	n	cell line generated	A9057_20190401 E9	AATACAACAAGGGAACTACAACCCCCCTTATTATAACTGTAATTATTCTCATTGTTGATAGGACTTCGAGCAAAATTATAGTATAATGCAGACCTGCTGC	AGCGAAGTAAAGAAATTATTTTTATCGGATTTGAAATTCTGAAAGAATCCGCCCCTCTTCCGCAGCGTGCGGCGAAGCATACTACCCGATCCTGATCC					cytoplasm,flagellar cytoplasm,nuclear lumen	y	y
Tb927.9.11890	Tb09.211.3010,Tb09.211.3010:mRNA,Tb09.211.3010:pep,chr9contig211.tmp0341				cell line generated	L9027_20170816 A7	CGCTACCTTCGCTTCCGTCGGCGTCGCCGGTGTCGCCCAGTAGTACACCTGAAGGTGTACGGGGCGGTGCTCTCGTGGTGGGTTCTGGTAGTGGTTCC	ATCACCCAATAAACACCAAGTAGTAGGGGAGAAGTGTCCAGCAAAAACTGGTACGCACAACTATGCATATGTCCCCAATTCCAATTTGAGAGACCTGTGC					transition zone	y	n	cell line generated	A9057_20151104 E4	AATAAACAAAAAATAGACACGTAGCAGAAGGCTTTAAAGAGAGGAAGTGACTCCTCGAAATTGCCCCTATAAAGTACCAAGTATAATGCAGACCTGCTGC	CGTTTGACACCGACCTCTAGCCGATATTTCCGCATACCACCTTCGCCCGAGGTCGTAACGGCAGAAGAGTTCGTCAGCATACTACCCGATCCTGATCC					basal body[<10%]	n	n
Tb927.9.11690	Tb09.211.2800,Tb09.211.2800:mRNA,Tb09.211.2800:pep,chr9contig211.tmp0319				cell line generated	L9025_20170815 H4	CTGCTTCATGTGAAACAACCCCCACACATGCCAGGACGGACTGCGATGACGGTGGCTTCACCTCATCAGTTCGTTCTCCAGGTTCTGGTAGTGGTTCC	GGGGGGGAGGAGGGCGCCCGAGCACGCATGCCGTCCCTGCAATACTCCATACAAAAGACTATGCTGCATTACACAACTTCCCAATTTGAGAGACCTGTGC					hook complex	y	n	cell line generated	A9057_20151104 E1	TGTTATTTTCTTTGCTTCCCTCTTTTGTTCATCATGATGTTGTTTTCAACTAGGTCTGGGGCCAAATAGGCTGGAGGCAAGTATAATGCAGACCTGCTGC	CAGTGGTCTGACTGTGGCGATCGCTTTATCCATGTCAGATTCCCGCTCATTTCCGCCAGCATCCAATGGGAACCACTCATACTACCCGATCCTGATCC					hook complex	n	n
Tb927.9.10880	Tb09.211.2230,Tb09.211.2230:mRNA,Tb09.211.2230:pep,chr9contig211.tmp0259c				cell line generated	L9025_20170815 F12	ATGATGACAACGGCGATGAGGAGGGGGATTTGGATGAACCCGAGTGGGAGTCGTGCGATGAGGGTGATGATGACATCGCTGGTTCTGGTAGTGGTTCC	CTTCGACCGCGCTGGATGCCCACACTACCCTGGTCATTTCTTTTTTTTTTTCACAACCGCCACTCTTCAATGAGCACATGCCAATTTGAGAGACCTGTGC					nucleolus[strong],nucleoplasm,cytoplasm	n	n	cell line generated	A9057_20190401 D11	AACCTCGCTCAGCTTTGCGAGGGTGAAGAGGCGCTGGGATACTACCAGCGTGCCCTTCCCGTGATTCAAACGGAGTTGCAGTATAATGCAGACCTGCTGC	AGGAAGAGCTCGGCAATGGCACAGTGAACAGTTGATAGCGTTTCCATTAGGGCCTCTCTCTTCTTCTTCTCTACACGCATACTACCCGATCCTGATCC					cytoplasm,flagellar cytoplasm,nuclear lumen	y	y
Tb927.9.10100	Tb09.211.1620,Tb09.211.1620:mRNA,Tb09.211.1620:pep,chr9contig211.tmp0191c				tagging attempted	L9025_20170815 D10	GTCTTTGTGAGGCAGACCAGCAGCGACTCTGGCCAATCACTAGCTACGTTGTCAAGCGGCTGCTCGCTCGTGACGGTGAGGGTTCTGGTAGTGGTTCC	AGACAAACGGAAATGCGTGACTATCAACAGTGCGTGTGAATAACAAAATTGGGAGTAACGGGCACAGGCGAACTCCCGTGCCAATTTGAGAGACCTGTGC								cell line generated	A9057_20190401 D6	GGTATTTTGGTTCCTTTTAAAGCATTTGAAAACGGGGTAGCTTAGGCTGCCGTAACGGATAAACTAAGAGCGAGGAGAAAGTATAATGCAGACCTGCTGC	CCGTTCCCAAATGTATAGTTTGTGGGAATAGGGCATATCACCTCACCGATCTTGAAGCAGAAATTGGCTTTCATTACCATACTACCCGATCCTGATCC					cytoplasm	y	y
Tb927.9.10060	Tb09.211.1590,Tb09.211.1590:mRNA,Tb09.211.1590:pep,chr9contig211.tmp0187c				cell line generated	L9025_20170815 D8	TGGGTCTCCTCAAATTGAAAACGGCGGCGGTGCAGCGGAGGCTGGATGTGCACTTGCGCCCAGCACTCGTAGCATACAAGGGTTCTGGTAGTGGTTCC	CATCCCCCTGGTCTTCATGTCACATCCCTCAAGACACCGTTGAACAAGGGGGAAAAAAAGGGAAGATGAATAATCGTTGCCCAATTTGAGAGACCTGTGC					endocytic,cytoplasm[weak,points]	n	n	cell line generated	A9057_20190401 D5	CGTGGGCACATACATACACCAAAGGATACACGAAAGCGTACAACGCATATAGTTGCTTGTGGGCTGCAGTTCATTATCAAGTATAATGCAGACCTGCTGC	CCACTCCCCACGGCGCCATGCAGACACTCATTAACTACTGCCGCTTCAAGCATAGCTGTTTCTCCGGCTTTCCGAGACATACTACCCGATCCTGATCC					endocytic[points,50%],cytoplasm[points,50%]	y	y
Tb927.8.7850	Tb08.6H23.120				cell line generated	L9025_20170815 B4	AGAACGGATCGGAGCGGGCGGCTGCGATATTACAGCCCACCCGTACAGACATGGGTGATAATGTGAACTCGCAGGAACTTGGTTCTGGTAGTGGTTCC	ACTTTCTCTTGCTCTCTCTGTTCCTCATTTTCTCTTACTGTTAAGGCTACTTCTAGTTGCTTTTTTTTTTGAATTTTACTCCAATTTGAGAGACCTGTGC					mitochondrion	y	y	cell line generated	A9057_20190401 C8	ACGTGACTTACCTTGGGTGTGCGTGTGTGTGTGTGCGTTTGTGTTTGTGTGTTTGTGGGTAGTGCTTAGTGAATTTAATAGTATAATGCAGACCTGCTGC	CCCCCTGTAGTTGACCGTCGAGCTCTTTGCCCGCTCGCAGATGATGAAAGCGTTTCGTCACTCCGTTGGAAGCGATTCATACTACCCGATCCTGATCC					cytoplasm[weak]	y	y
Tb927.8.7810	Tb08.6H23.70				tagging attempted	L9025_20170815 A12	GTGGGGCATTGAATCAACAGAGTAACACCCGCGTGGTGTGCTGCCGGTGTGGACTAGATGTTGTTGGTTCGTTTGTTGCTGGTTCTGGTAGTGGTTCC	CTGTTACGACAGGTTTGATCATCTGTGGGATCGTGAGCATGCCTCCCAGAACAACAGCAACAGCGGTAAATGCTGGGCTGCCAATTTGAGAGACCTGTGC								cell line generated	A9057_20151104 C7	TAATCCGACAGATTATCTATTTTTTCCGTCATTATTATTATTATTACTATTATTGTCATTATTTTCGGAGCTATCCGTGAGTATAATGCAGACCTGCTGC	AGAGCCTCCTGCGAGCGCCGCAGGGCAACCTGGAAGTTGTGAAGGGCATCTGTAGCCGTGTGATCCAAGGAACTGAGCATACTACCCGATCCTGATCC					endocytic[weak],cytoplasm[weak]	n	n
Tb927.8.780	Tb08.12O16.350				cell line generated	L9025_20170815 A10	CTGTACCGCCGTTGCTCAACAGCAATGTAGCACCACCAGTAAACACAGATTTCGCTGGGGTTGCGGTTGCGCCAGTTGTGGGTTCTGGTAGTGGTTCC	CCTCCATTTCCCATTTCCCTGGCGACGAGTGCAACCACAGTGCGCTTCTGCGGTTTCACTGATAAAACATCGGCTGCAACCCAATTTGAGAGACCTGTGC					transition zone	y	n	cell line generated	A9057_20190401 C5	AAATTCTGCAGGGTGGCCTAGCCGGCGGGGAACAGCCGAAAGGAGAAGGTGTGCTGAAGGTGGACGAGGAGGAAACAAGAGTATAATGCAGACCTGCTGC	CTTTGAAGCATAGGTGGCATAACTGAAGTATACGTCTGCAAAAACCTGCCGGAAGGATGTGAAGCAACGCAGTCTCCCATACTACCCGATCCTGATCC					basal body[50%],pro-basal body[50%]	y	n
Tb927.9.11660	Tb09.211.2780,Tb09.211.2780:mRNA,Tb09.211.2780:pep,chr9contig211.tmp0317				cell line generated	L9025_20170815 H3	AACTTATTACTGACGACCTCGTGTTCGACATGGTGCCGGGCTTCCCACTTCCAGAGGACAAAAGACCCGAAACATTATATGGTTCTGGTAGTGGTTCC	AAGATATAATCGTCACACCCAACTCAGAGAAGGAGTTAACAAGGGAATCTAGCAATTACCACAATAAGTGTAAACAAGAGCCAATTTGAGAGACCTGTGC					cytoplasm[reticulated,points]	n	n	cell line generated	A9057_20190401 D12	TGGAATTAGCTCCTTTTTTTTATAAAATTTTCGCAGCCGCTGTTGTTATTGTTGTTGAATAGTGGATTGGACGTAGCAAAGTATAATGCAGACCTGCTGC	TTATCGTAAGGCCCAAGGTTAATAGGTGGCATGGGATCCCCAGGCTTTGTACGCCCAATATCCTTCAAATACTCCGTCATACTACCCGATCCTGATCC					cytoplasm[points,weak]	y	y
Tb927.9.10790	Tb09.211.2160,Tb09.211.2160:mRNA,Tb09.211.2160:pep,chr9contig211.tmp0252c				cell line generated	L9025_20170815 F7	CATACGTGGAGATGAGCGGGGATGATATGTCTACAAGACTTTCCCCCGACGGCACGCCGAACCCGAGGCTTTTGGGTTACGGTTCTGGTAGTGGTTCC	CCGCCGAATGCCAAGGAATGCACATCACTAATCATATTGACTTACCCCTCGTGGCACGTAGCTGAGGGCAATAACACCTGCCAATTTGAGAGACCTGTGC					cortical cytoskeleton[middle]	n	n	cell line generated	A9057_20190401 D10	AAGCGAAGAAATCCCAAAGGAGGGCAACAGGGAAGTAGCGAAGGGAACGTGGTTACTGCACCAATTGTTCAAACAACCAAGTATAATGCAGACCTGCTGC	GAGGCTGGATACTCACGCCGCAAAACAGGTGTGACACGACGGTCTGGAGTATTCTGCCTTGATGATGCCAGCGTGGACATACTACCCGATCCTGATCC					cortical cytoskeleton[middle]	y	n
Tb927.9.10630	Tb09.211.2010,Tb09.211.2010:mRNA,Tb09.211.2010:pep,chr9contig211.tmp0235c				cell line generated	L9025_20170815 F1	GACCGGAAATGATCACGGACAGGACGCTCGTAGGTATTACTGCAAAGAAGGCAGCGTGGTGTTCTGCGTTAGGAATTCTGGGTTCTGGTAGTGGTTCC	ACCTTTTTCTTTGTCTGTCACTCTCTCTCTCTCAAACACACACGTCGCCGGATTCGAACACAATCAAATCCATTCAATACCCAATTTGAGAGACCTGTGC					mitochondrion,kinetoplast[region,strong]	n	n	cell line generated	A9057_20190401 D9	TCTCCGGATTCCCTCATTGAAACTTCCACTGCGGCCGCTACCGTTTTTTGTTTCGGCAACTCCGTTGCTTCGGCATAACAGTATAATGCAGACCTGCTGC	CGCTGCATCACACGCCCCATGTCGAATGGATTGTGCGGTTCTTGCAGTGGACAGCGGACGACACGCGTACGCCACGACATACTACCCGATCCTGATCC					cytoplasm[weak]	y	y
Tb927.9.10400	Tb09.211.1800,Tb09.211.1800:mRNA,Tb09.211.1800:pep,chr9contig211.tmp0211c				cell line generated	L9025_20170815 E9	ACCGTGGAGGCCGTGGCTTTGGTCGGCCATCTCCTTCTTTCGACAATAACCGTAATACCACAAGGTTCGATGACAGCGATGGTTCTGGTAGTGGTTCC	TTCAACACGGAAAAAAACTTCTTTAATACTTAAAACATACTTCAATTAATTCACAGTTAAGGTGATTGCTCTTTTTCGCTCCAATTTGAGAGACCTGTGC					nucleolus,nucleus[points],cytoplasm[patchy,weak]	n	n	cell line generated	A9057_20190401 D7	CTTCTCACTTTTGATCTTTCCCTTTTCCCTTTTTGCTTTCTATTGGTCGCCCTAGGAAAGTTAAAGAACATCTCTTTAAAGTATAATGCAGACCTGCTGC	GCTTCGATGTAGTTCGACTCTCTCAGATATCGGTATACCTGGGCATCAAGCTCATCTTTTGGAAGACGTAACACAGACATACTACCCGATCCTGATCC					nucleolus[peripheral,points]	n	n
Tb927.8.880	Tb08.12O16.500				tagging attempted	L9025_20170815 D1	CTGTTGGGGAAGCGGTCCCCTCCTCAGTGTTGATTGGCCTTCCGCGGCAGAGAGAGAAAACGAAATGCTGCCATGTTATGGGTTCTGGTAGTGGTTCC	TGGAAAAACAAACACGAGGCCAAATGTCGGCGCTGAAATATCTCCAGAGTAGAACAACAAAACATAAATTAAAATTGCCACCAATTTGAGAGACCTGTGC								cell line generated	A9057_20190401 D4	GTGAGGGGAATAAGGTGAGAGGTTGAAAACTAGGAGGGGCACACCAAACGCTTTCTTTTCATTTATAGAGTTGAGCAGAAGTATAATGCAGACCTGCTGC	TAATCTTGTGCAGGATCTAAGTGTGTAATTATCTTACATCTCTTAAATTGTTCCAGTTCAGCAAAGATGTTGATAGTCATACTACCCGATCCTGATCC					cell tip[posterior,strong]	y	n
Tb927.8.8280	Tb08.28A12.300				cell line generated	L9025_20170815 C7	CTTTTGAACACGCTCATTATTTACCCAATGGTGAGCAAAAAATGGTAAGGGTCAGCGAACTTAATTTCGAAAAGGGGAATGGTTCTGGTAGTGGTTCC	ATGACTACCAAATGAAAAAAAAAAACACAAAACAAAACAAAAATAAAAATAGTGAAATGCAAAAGCATTCAAATATCACTCCAATTTGAGAGACCTGTGC					paraflagellar rod	n	n	cell line generated	A9057_20151104 D1	GAGACAAGCACATACCTGAACACCATTACTATTATTATTATTATTATTGGTATTGATATTATTAGAATTGAGCAAGATAAGTATAATGCAGACCTGCTGC	ACCAAAATCCCTCCCAACATGGCGGTTTCTTCAACAGCTGAATGGTTTATTACTTCCGATGCACACCCCTCATATTCCATACTACCCGATCCTGATCC					flagellum[<10%],cytoplasm[reticulated,weak]	n	n
Tb927.8.8160	Tb08.28A12.180				cell line generated	L9025_20170815 C3	CGGCGGGCGCTAGTCCCAGTTTTCTGAAGTGGCGGGAAGCCGCCCAACGCTGTTTTGAGTCCCTGCTCAAAAACCCCGTAGGTTCTGGTAGTGGTTCC	GCAGTCACCTGGCCGCTATAATCATCATATGGCAAGACATACAAACGCACCCACACGTTTACAACTTAATAACGATATATCCAATTTGAGAGACCTGTGC					microtubule quartet	n	n	cell line generated	A9057_20151104 C12	TTCTGTGAAAAAAGATTTCACTGAACTTCCAAGGACTTAGAGCCCTCAAAGCGGCGCAGCTATAGTAACACCGATCAAGAGTATAATGCAGACCTGCTGC	GCGTTCCTTCCCTCTCGACCGACTACCGGAGACTCGAGCTCTGACATTACATTAAACTGAATGGACTCCGAATCGCTCATACTACCCGATCCTGATCC					microtubule quartet	n	n
Tb927.8.7990	Tb08.6H23.260				cell line generated	L9025_20170815 B7	GCAGTAAATTTAATCCTAACACCGTGTTTTACTGTCAGGTGTGTGACAAGGCGCGTCCTGGATTGGCCACCCTCCGTTTCGGTTCTGGTAGTGGTTCC	CGTCCTTGCCTCACGCCCCAACGATACTGTACCAAAGTGGAAAGTTCCCCACTATATATATACACATATTGTTTCCCTCACCAATTTGAGAGACCTGTGC					nucleoplasm,cytoplasm	n	n	cell line generated	A9057_20190401 C11	TTATTAATTTGTGGCTGTGAACACTGAAGGGCGACAAAAGAGCCAAAAAGGGATATTTCGCACTCGCGATTTTGCCAAGAGTATAATGCAGACCTGCTGC	TCCCGCAGCAGCGGTGGCGGAGGACCGTCATCAAGACATATAACTATCGTCCGTCTGGCGAACTTCACCTCGATACGCATACTACCCGATCCTGATCC					cytoplasm[reticulated,weak]	y	y
Tb927.8.790	Tb08.12O16.360				cell line generated	L9025_20170815 B5	GGCTGCGGAAGGGTGTCTTTGTGTCTGATGAGGCGTGCAAGGTGAGGGAATCCAGCTTTTCTGATCCCGCAAAATACGTTGGTTCTGGTAGTGGTTCC	CATGCGGTACCTGGTGCAATAGTTAGCAGATGTTCTCAAACTCCCACTCCCTTCATTGAGATCCCTCAGGTAAAGGTGGACCAATTTGAGAGACCTGTGC					endocytic[weak],cytoplasm,axoneme	n	n	cell line generated	A9057_20151104 C9	TAGTTGAGTAACAAACAACTTGGCTGAATAAAAGGAGATAGACGGAGTGTGCGAGTGAGTGGGAGAGTGTGGAGAGTTAAGTATAATGCAGACCTGCTGC	ATTTGCGTGGGAATCTGCGAAATGGTCTCAAAACACGTTAGTGGATGTTGTTCATCGTGGTTTTCGGTTGTGCCTGTCATACTACCCGATCCTGATCC					flagellum,cytoplasm[points]	n	n
Tb927.8.7800	Tb08.6H23.60				cell line generated	L9025_20170815 A11	CCTTCAACGATGTGGAGGTTTCGCTTCCACTCTGTCCAGCGTTTGAGTTTGACTCGAGCGGTGGTGCCATTGAGTTCAGGGGTTCTGGTAGTGGTTCC	CAAAACACACAAAAAAAACTATAGGGAAATCAATCTATAAGAAGAGAAACAGACGCCATTTGAAACAAATGACGCTCAACCCAATTTGAGAGACCTGTGC					hook complex	n	n	cell line generated	A9057_20190401 C6	TTTTTGTCCATCACTGCCACGTCTCCGGTGCCTTGATTGACGTCCCCAACAGCGTTTCCGAACAAAACAGCGTGTGCGCAGTATAATGCAGACCTGCTGC	GTAGTACTCTGTGGTAAAGATGCAGCAGACTCCCTTCGGATGCTATGCGTACGACTGCGAGAACCAATTGGTGTTGACATACTACCCGATCCTGATCC					hook complex	y	n
Tb927.8.7040	Tb08.10K10.780				cell line generated	L9023_20170725 F10	ATGGCGAGCTGACGAAAGATATTGATCGCATGACAAGCGGCCTGCGCCAGTGTTATGTTGACACGCGAGCAGCAGCGAAAGGTTCTGGTAGTGGTTCC	TGGAGAACTATATATATATATAACGAGCAACTCAGGGGGAAGCAGCCGTAGTGTCCCCCCTCTCTTCATCTATTTTTCTGCCAATTTGAGAGACCTGTGC					mitochondrion[75%],kinetoplast[region,strong,75%]	n	n	cell line generated	A9057_20151104 C1	ACCTTCCACTTTCTTTTTGTGGGTTGTAGAGAAGGTGGACATATCCAATAAAGGAAGCAGAAGAGTATTCGTGTGAGCGAGTATAATGCAGACCTGCTGC	TTAGTACTTGAAGTAAAGCGATATGAGGTGTTCCACACAACTAAAGGGGAAAACCTTGCTCCAAGAAATGACTTACGCATACTACCCGATCCTGATCC					paraflagellar rod	n	n
Tb927.8.6270	Tb08.11J15.440				cell line generated	L9023_20170725 C8	GGTATCGCTTGCATCAAGTGGAGCGATATGACATCACGTATGTCAGCCGCCAGGAATTGCTCGCCGTCATGACGGATGCGGGTTCTGGTAGTGGTTCC	ATACGCGAGACAGAGTGTCACATTAAAAACTCAGGACAAAAGTGACGTAAGAGATTAAGCGACAACGGTGTGCAGGCAGACCAATTTGAGAGACCTGTGC					cell tip[anterior],paraflagellar rod,cytoplasm[weak,points,reticulated]	y	n	cell line generated	A9057_20190401 B9	ATTTCTCTTTCCTTTTTTAAAAAAAAGAGGGAAAATAATACAATTATTTGGGTTGCTTCTCTACATGATTTAGTGTCGAAGTATAATGCAGACCTGCTGC	CAAAAATGAACGAAGAGTGAGTTGGCCAAACATCCTTCGCGTTCACAGGCCACGTAGTACAGAGCTGATATTCCCCGCATACTACCCGATCCTGATCC					cytoplasm[reticulated,weak]	y	y
Tb927.8.6230	Tb08.11J15.490				cell line generated	L9023_20170725 C6	ATTTCAATGGCATGAATCTCACGGAGCTCACATCTTCCCTAATCAAAATGCAGAAGTGTAATTTGTGCGGTGGACATCCGGGTTCTGGTAGTGGTTCC	TCGAGAGAAACAGTTTTTCTTCTACCACTGTCGTTGAGTATAATACATGAAGAGGGGGTGAAAGGGTACAAATATCTCTACCAATTTGAGAGACCTGTGC					axoneme[50%],cytoplasm[weak,reticulated,points]	y	n	cell line generated	A9057_20190401 B6	CTCAAAAGGAAGTGAAATTGGTGAAAGTCACTGCTGAAAGGGTCCTTCTTTTTGTCGTCGCAGTTAAGCAAAGGCACACAGTATAATGCAGACCTGCTGC	TCCTTTTTTATAAGGTACTCGTGGTTCAAGAAGTCGCGGGTGAAGTAGAACTCGAAGCGTGGACCACCCCAGCGGACCATACTACCCGATCCTGATCC					axoneme,cytoplasm[points]	y	n
Tb927.8.5980	Tb08.11J15.890				cell line generated	L9023_20170725 B4	CAACCACTACAGTGCCTCCTCCGGCAGAAGAGATCATTCGCCCGGTGAGAGAGCCTGACTACAGAAAGCGGTCCCGAGAGGGTTCTGGTAGTGGTTCC	CCGCCAACACAAAAACTACCGGCTACAACTCCTTCACTCCCGCAACACAGACAGAAGACGATAGGAAGAAATAGATCAGACCAATTTGAGAGACCTGTGC					nucleoplasm,nucleoplasm[points,75%],cytoplasm[weak,reticulated]	y	n	cell line generated	A9057_20190401 B4	CTTTCCCTTCCTTTTTCCCCCCTCTTCTACAATGATCGTTGTCGTTGCTGTTACTAAACACTGCACTTCGCCAGCCGGAAGTATAATGCAGACCTGCTGC	TCCGTCATATATTCCAGTTGCTCAGGGTATATGTATTCGTAGGGGAACAACACCGGCACGTCTTCAATGAACAACTTCATACTACCCGATCCTGATCC					nucleoplasm,cytoplasm[points,weak]	y	n
Tb927.8.5940	Tb08.11J15.940				cell line generated	L9023_20170725 B2	TCGATCGGAAAGAACTAGAGACAGCTGCCAAAATAGTCTGGGAGCTCGGTAAGGCGATCCCTTCCCCTCACGGAGGTAGCGGTTCTGGTAGTGGTTCC	AACAATAGCAGTTACATATTAAAACAGCAAGTTCAAAGGATGCTTCACCACTGCATAGTAAAAAAAAGAGGAAAAGTCGCCCAATTTGAGAGACCTGTGC					axoneme,cytoplasm[points,weak]	y	n	cell line generated	A9057_20190401 B3	TAAAAAAAAAAGATAATTTTTACGTTGTACCTGCCATTTCTTCCTAGCCTCTTCACTGTGTTTTCCAGTGCACTTAGAAAGTATAATGCAGACCTGCTGC	ACAGCTTCACCGTAACTCAACTCCTCTATCGTATTCGCAGTCAGCCTGTAAACATACTCAAACGGCCTTGCTTTGTCCATACTACCCGATCCTGATCC					axoneme[<10%],cytoplasm[reticulated]	y	n
Tb927.8.7080	Tb08.10K10.740				cell line generated	L9023_20170725 G1	GGCTTGAGCAACTCAACAAACTCGTGGCCCAGGTCGATGAGCTTATGGAGTATGGCCGCTCTCTTTCCCTCCCCGAGCAAGGTTCTGGTAGTGGTTCC	GGAAGAGCAGCATCCAGAAGTAAGCACAGAAAGAAGAGTGCCGAATGTGCGTAAAATGACTTTTCCCGTCAACTGGAGGGCCAATTTGAGAGACCTGTGC					hook complex	n	n	cell line generated	A9057_20190401 C3	CCCTCCTCTACCGTGCTTTTGCTCCCATTTTTTTTTTGAAAAAAAAAAACTCGTGGTGTAACAATTGAAAGCAAGTGCAAGTATAATGCAGACCTGCTGC	TGGCGGAGTTGGATCAAGTCGTACTGCGCATGGAGCACAGCGGACTGTGCCCGCTTGAGTACGTCCACCAACTCTTCCATACTACCCGATCCTGATCC					hook complex	y	n
Tb927.8.7060	Tb08.10K10.760				cell line generated	L9023_20170725 F11	GCCGCCACAGGAGCATATGTTCAGCAGAAACAAGCTTTTCGTACCCGTCTGACGATGTGACCACGCCGATATCGATGGCGGGTTCTGGTAGTGGTTCC	CACAGTATACATTATAAATAATTAGGACCGGATAAACTCTCCGTTCCATATACCCGCCCCAACATCACTGTCAACTCACACCAATTTGAGAGACCTGTGC					hook complex	n	n	cell line generated	A9057_20190401 C2	CTTCCCATTTTAGTTGTTTCCTCCCCCCTCGTCCAATAAACGAAATAGGTCTCCAACTCAGTTGTCTGGATCGAATACGAGTATAATGCAGACCTGCTGC	ACGTCTTTCTCTTCTAACCGCTCGGACGAGCGCTGGTCGGCGGTAACCCACAGAGCTGAGTTGGAAGTCGAGCCCTTCATACTACCCGATCCTGATCC					hook complex	y	n
Tb927.8.6300	Tb08.11J15.410				cell line generated	L9023_20170725 C11	CGTTTGGTGGCAATGGGACGTGTAAAGGAGATGGGGACGCGAACAGCAGTCGTAGTGCTCGTTCGCCGATACTCGGTGGAGGTTCTGGTAGTGGTTCC	AGTTACACAACAAACCCATCACAGAGTATACAAACATACCCCTTGAAAAGCATTTAATTTCCTTTTCGACTCCTGTGTATCCAATTTGAGAGACCTGTGC					basal body,pro-basal body	n	n	cell line generated	A9057_20151104 B10	ACAGGTATATTTATATATTGGGAACGATCTTGCATAGGGTGGAAAGGAGTCATAGAAAAAGAAAGGGAGGGGAACCTTTAGTATAATGCAGACCTGCTGC	AGTACCTGTGGAAATGGACTACCTGAGGCCGCCTGTCGAGATATTTCATTCAAGCCTGGCACCTGAGTTGCAGCTATCATACTACCCGATCCTGATCC					basal body,pro-basal body
Tb927.8.6250	Tb08.11J15.460				cell line generated	L9023_20170725 C7	AGAGAATGGGGAAAATTCATGAAATATTGAGTACTCTCAACTCGGAGGTGGAGCGGCGGCGAAAGGAAAAGAGTAAGGTGGGTTCTGGTAGTGGTTCC	CTCTTAATGGTGTTCACTGGAGGGAAGCGTACCCCACTTAGTTTTGTAAAAACGGCATCGGGGACTTTTCGCCATTCTGCCCAATTTGAGAGACCTGTGC					nuclear pore,cytoplasm[points,weak]	n	n	cell line generated	A9057_20190401 B7	AAAGTAGCGAACTGAGCACAAGGCTGGAGAATATAAAATCAGCAGGAAGAAATTACCATCCAGAGTAAAAGAAGCATCTAGTATAATGCAGACCTGCTGC	AGAAACACGCCATTGGTATGATCTCGTGTACTGGCCGCGAAGGTGTCATTAGAAATATGAACTGCGCCATTGGAGCGCATACTACCCGATCCTGATCC					nuclear pore,cytoplasm[weak]	y	n
Tb927.8.5750	Tb08.26E13.480				cell line generated	L9021_20170814 H10	GCGCCGCTGCCCAACAGGCGGTGGCTGAGGCCATGTCTTCCATTGGTGTGGCACCCGTGTACCTGAAGGCGGCTCTGCTCGGTTCTGGTAGTGGTTCC	CGCGTGACAGTTCGATACACTATTTTCTGCACATACACACAGATATAGTCGGGTGCAAATATTCCTTAAAGATCAGTTCCCCAATTTGAGAGACCTGTGC					mitochondrion,kinetoplast[region]	n	n	cell line generated	A9057_20190401 B2	CTGGACCAAAACACCCGGTAGCACAACCCCACTTCTACTCCGTGACCCTCTTTCTTTGAAGGTTGCACAGTGCGAAAGCAGTATAATGCAGACCTGCTGC	CAGGTGGAAAGGACGGCGAAGCGCTCGTATACCGAAATAATACGGGTATAATGTCCCATGCCGAGCGCAGAGGACAGCATACTACCCGATCCTGATCC					mitochondrion[weak]	y	y
Tb927.8.5650	Tb08.26E13.330				cell line generated	L9021_20170814 H2	TAACGATTTTAACTGCGAGGCAGGTGCACGGGCGACTTGGCAGATTGCTACAGCAGCGCGCTCAAGCTCTAACGTCGGAGGGTTCTGGTAGTGGTTCC	CAACCTCAAGCCACACCCGGCAGCTCAACCCTGTGCTAAAATCAGCGATTCTCTTCCCCTCAGCACACAACTCTGCATTACCAATTTGAGAGACCTGTGC					nucleoplasm[50%]	n	n	cell line generated	A9057_20151104 B1	GGTTGGGAAATTCTGCTTGTAGTTGTACCGCAGCGCTAGCGTGTTGTACCGAGCCGTGTCTCTTGCCAGCGCGCGGTACAGTATAATGCAGACCTGCTGC	CAAAGTGACTTTTTCTCCGTAACAGTCTTTTCCACCACACAGTCGCTCGCTGGAACAAATACTGGGAAAACAAAATCCATACTACCCGATCCTGATCC					nucleoplasm	n	n
Tb927.8.5560	Tb08.26E13.170				cell line generated	L9021_20170814 G8	CGTGGACTGAGTGGCTTCGGCGGTTGGGCGGTTCCTGGCTGACACCGACGCAGCGCACTGATTTGAAGTGGATGGAAAAGGGTTCTGGTAGTGGTTCC	ATGTGTTATCACTGTTTTTCCACGAGCGACAAAGCGATCCAAAATAAGCAATGAACACCTGATGGGTAACAACAAGCTGGCCAATTTGAGAGACCTGTGC					mitochondrion	n	n	cell line generated	A9057_20190401 A10	AGAGGTGAAGCGCGCAGAAAAGTGTCGAATCAAAAACAATTATATACCTATATATATTATTTTTTCTTTTCGGCATTACAGTATAATGCAGACCTGCTGC	ACTTCACGAAAGAAGAAGGCAGTAAACTTGTTAATGTACTGTTTTTGAGGCCTCTGTCCTGGGGAGGTTGCAAAAGCCATACTACCCGATCCTGATCC					cytoplasm[reticulated]	y	y
Tb927.8.5520	Tb08.26E13.134				cell line generated	L9021_20170814 G4	TTTGTGCCGTGACACTCTGCGGTACACAACAGACGATTCTATCAAAACAACAAGTGTCGCTTTTGCGGTCTACCACCGAAGGTTCTGGTAGTGGTTCC	TCCCTTGCCAGCAATATGCGCAATAGATATTGCTAGTTACACGCAGTAGAAGTTTTTTTTCTTTAGTTCGTTGTCGTTCACCAATTTGAGAGACCTGTGC					nucleolus	n	n	cell line generated	A9057_20151104 A9	TAGCGTCTTCTCTTTCTTCTTTTTGCTGTGGCGGATGTTGTGAACGAAACCAAAACATATGTGGTGAAAAGGGAGGGGCAGTATAATGCAGACCTGCTGC	CGACCGTCATCTCCCGAGTTCAGTCGGAGGCGCTCACCACTGCGCAATGTCACGAAAAAGGGCGTAGTAATATGCGGCATACTACCCGATCCTGATCC					nucleolus	n	n
Tb927.8.5370	Tb08.5H5.160				cell line generated	L9021_20170814 F8	CGTTTGTTTCACGTGGTTTCCTTCGTAGCGTCATGCTTGGACCAAAAGAGGTGTTCGATTACCTGTTGGCGCCGAGTGCCGGTTCTGGTAGTGGTTCC	ATGGCTTCTGTTGTGTGTCTCCCTCCCCCCACCTTTTCACACAACGGAAGTCTCTACCGTACAAACAAAATCGCCACAACCCAATTTGAGAGACCTGTGC					cytoplasm[reticulated,points]	n	n	cell line generated	A9057_20190401 A6	TGCTTCCTATAGCAGCAGCCGCACCTTCGGCAACTTAGTATTTCCCCCGTCTTCGCTGTTTGCTTACCGCAACGCTGACAGTATAATGCAGACCTGCTGC	GGCTGTGACTGTTGCACAATTGCTTGCCCCTCTGAGTGCACCACAACGGAGTGTTGCGACCACTGTGGTGAGAGGGACATACTACCCGATCCTGATCC					mitochondrion	y	y
Tb927.8.5220	Tb08.5H5.450				cell line generated	L9021_20170814 E12	TCATGAAAAACTTCATGGAAAGCGGAAAGCATTATACACCACCAAAGCGACGATCATCTCCCAGTCCTCACTCACCCTTTGGTTCTGGTAGTGGTTCC	TCGATAATGTTCACCACTTCCTCCTGCCACAACTCATGTAAATACCAAAACCCTCCTCTCCCACTGAGTGAACACACCCCCCAATTTGAGAGACCTGTGC					mitochondrion,kinetoplast[region]	n	n	cell line generated	A9057_20190401 A3	GGGACGACGGCACCTAACCATCGAAAGGTAACGGGCAACGGGAGGTGCGACAGGGTTTAGTTGACACGTTTAGGGAGCCAGTATAATGCAGACCTGCTGC	TCGCTTCCCCGTGTGAAGCACCGGCGTAATGTGCTCTGTGGGAAACTGAATCTGACAAGTGACAAGCGAGTTCTGAGCATACTACCCGATCCTGATCC					cytoplasm[reticulated,points,weak]	y	y
Tb927.8.5200	Tb08.5H5.480				cell line generated	L9021_20170814 E10	TGAATACACCCAAAACGGGATCAGGTGTAAAGGGGAGCACTGCAAAAAATACCGGTAACAATAGACGTGGACCAAAATCCGGTTCTGGTAGTGGTTCC	AAAAACAACCTCGTTAACTCCACTCCCCGAAAACCTTTCCAGTCCCCACACACTCAAATTCCATTGGATCCTCACTCGCCCCAATTTGAGAGACCTGTGC					mitochondrion,kinetoplast[region,strong]	n	n	cell line generated	A9055_20160114 H9	GGATACAATTAAAGAGAGATTAAAAAAAAAAACAGGGAAGGGAGACGAATTGAAGGAAAAGGCTCAAACGAGGGGAGCAAGTATAATGCAGACCTGCTGC	TACACACTGTCTGCCCACAAGGACGAACCAACGTAACAATGTCCCCCATTGCTTCCAGTCGAAGCCACTCGGCGCATCATACTACCCGATCCTGATCC					cytoplasm[reticulated]	y	y
Tb927.8.5170	Tb08.5H5.520				cell line generated	L9021_20170814 E8	CCAACCCCACCGAACCGTTACACGAGAAGATGGGCGAGTTTCTCCGAACTCACGTAATCAAACATCACAAAGATGTCTATGGTTCTGGTAGTGGTTCC	TAACGGCATCCGCAAAGGGAAACACCTCCTACATATGGGAATAGCGGAACCCTCCCAGACACCGTGCCGTGTCACCAAACCCAATTTGAGAGACCTGTGC					axoneme,cytoplasm[weak,points],endocytic	n	n	cell line generated	A9055_20160114 H8	CACCTTGTGTTGCTGAACTGGCCCGCACAGGTAGATATACACGTATACACATAAATAAAACTTAGATACTCAGCCGAAAAGTATAATGCAGACCTGCTGC	ATGGAAGACATCGTGGACCGGGCGTGCGATACAAATCCTGGAAGCGGCCCAGCAACTGGTGGTTGTTCGGCTTCCTTCATACTACCCGATCCTGATCC					axoneme,cytoplasm[reticulated,weak]	y	n
Tb927.8.5110	Tb08.5H5.710				cell line generated	L9021_20170814 E6	TTAAGGGCGGTGAGGCGTGCAGCACAAACTTTCCTTCATTATTCAGGCGGTGCCGAACAAGTCCTGTTGTGATACTACAGGGTTCTGGTAGTGGTTCC	CGCAGATATAAGTGTAAAAGCACGCCGATCATGCGTCATGTGAACAAACGAAGCGCAAGGCATCTCTTCTCACTGTAGGGCCAATTTGAGAGACCTGTGC					endocytic,cytoplasm[weak,reticulated,points]	n	n	cell line generated	A9055_20160114 H6	AGAAGGTGAGGCCAAATTGAGTGCGATTCAGAGGGAAGGAGGAAGAAGTGAAAAATAAAATAAAGCCTAGATAGCAACAAGTATAATGCAGACCTGCTGC	GTGTAGGAAGCATCGCTATCCGTTCGGGGGTACTCAGGATGTTTCATTGCCCCTATATTGTGAGACAGCAACCCCCTCATACTACCCGATCCTGATCC					cytoplasm,flagellar cytoplasm,nuclear lumen,cytoplasm[points,strong]	n	n
Tb927.8.5020	Tb08.5H5.870				cell line generated	L9021_20170814 E4	GCTTCCGCGCGTACCTCACGCGGGTGAACTTCGAAAGGGGACTGGCTAATTCTAAGCGAAAAAGGAAGCGGAAGAACAAAGGTTCTGGTAGTGGTTCC	AGAGAAGGCAAATTCAAAAAAGAAGTACATGTATATTTATGCATAATCGCCTCCTTGTCAGCTTCCAACTGTACCACCCACCAATTTGAGAGACCTGTGC					axoneme,cytoplasm[weak,points]	n	n	cell line generated	A9055_20160114 H3	TTAACCACTTGTTATTAACGCCCGTGGGTATATCCAACGCTGCTGAAATAATCATTAGTGCATTAGCTAACCGTTGACCAGTATAATGCAGACCTGCTGC	AGTTGCAAATCGCGTAAGAGATCCCGCATGACGTACTCAATCCGGTCCGCCTGCCGGCGTGTCAACCTATCCATTTCCATACTACCCGATCCTGATCC					axoneme	n	n
Tb927.8.4910	Tb08.4A8.624				tagging attempted	L9021_20170814 D12	GTACGAGTGGTAGCACACAATCTCAGCAACAACTTCTGGCTTCCACACGTGGAGGAATGCCGGCTCGTTTAACCCTCCGTGGTTCTGGTAGTGGTTCC	TATTTGTACATACTATATATGCTGTTGGTTGAGCTACAAAAAAGGAAGAAACGCAAAAAGATTGGGTATCCCTTTCATCTCCAATTTGAGAGACCTGTGC								cell line generated	A2809_20160309 H8	TTGTAGGAATTTTGACGTTCTTCAATCAACGCGTTTCTTCGACTTTCCTCCCCAAGTGAACACGATTGCTCGTATTGAAAGTATAATGCAGACCTGCTGC	TTGCGCTTTTGGAGTCCTTGCTTCACGCGAAGCTGCAACATCTCCGGAGTATACTGTTCTTCATTGGGTCTGGCGGGCATACTACCCGATCCTGATCC					axoneme,cytoplasm[weak]	n	n
Tb927.8.4850	Tb08.4A8.550				cell line generated	L9021_20170814 D10	GTAAGGCGGAGCAGACAATCCGGAAGCTGATCAAACCCGCCATCGAGCAGCTCATAGAAGAGGGTATCATCTTCAACATAGGTTCTGGTAGTGGTTCC	CCGGTTTCAACGAAACTTATCGGCAACTGCATGCCCATGTAACACGAGAAACTAAAAGGAAATACCAAAACCGAGCGGCACCAATTTGAGAGACCTGTGC					cytoplasm[weak,reticulated]	n	n	cell line generated	A9055_20160114 G9	CCACCCCATCCGGCGGACCACCGGAGTTACTTAGGTCTGTTTGTTTCTGTAGTGGTGGACAACAAATAGAGGTTAGGTGAGTATAATGCAGACCTGCTGC	CGGATGGCGCGCTCAACGGCCGCGCGAATCAACTCCCTTCTCTCTGCGCACAGTGAAGTGGGCCACTCCCACTGCAGCATACTACCCGATCCTGATCC					cytoplasm[reticulated]	y	y
Tb927.8.4660	Tb08.4A8.270				cell line generated	L9021_20170814 D4	AATCTTATCGTCAGAACAATAAAAATTCGTTTGTGAATGGATTTAAGCAGTTTTCGACAGTTGTAACCCGCTGTTTGGCAGGTTCTGGTAGTGGTTCC	TAAGATGAAAGTAATGACTTGCGCCCGGAAGAACTGCTTCTTGAATTTAAGTAGTGCACGAGGTTCATTCCAAGTTACCCCCAATTTGAGAGACCTGTGC					nucleoplasm	n	n	cell line generated	A9055_20160114 G7	TTCTATGCACTCAATAATTATTATCGTTCTAATATGTATTAGTTTTGCCGTTATCCGCGGAGGGCCTGCTGTTTAGATAAGTATAATGCAGACCTGCTGC	GTGGCTATCTGCATTGCCGATTTGTCCCCACTGTAGAGAAGAGTCGAGAAACGCTCCACATCATCAACACTCCCCAGCATACTACCCGATCCTGATCC					nucleoplasm	n	n
Tb927.8.4480	Tb08.29H22.890				cell line generated	L9021_20170814 C10	AGGCATGGATTAATCGTGTGGACCACGTTGTTTTACAAATGTATCAACTTCTCAGTGTGGATGTGCTCTTTACTGTGGTGGGTTCTGGTAGTGGTTCC	ATACAAACGCAGACCCAGCGAAGGCATCTGTGGCTGCACCCACAAAACTAGGGAGGCCCTCGAGCTTTCCTACCAATATACCAATTTGAGAGACCTGTGC					nucleoplasm	n	n	cell line generated	A9055_20160114 G4	ATAAAGCTAAAAGCAGACACGGAGTAACCGGAACGTGTATAAATACATTGCCTACATCTACTTATTTACTCTTAAATAAAGTATAATGCAGACCTGCTGC	GCGAATATCATGGAGGCGGTAACAGTGCTGCTGCGATCACCGCCGTCCACAATGTGAAGGTGATAACGGCTCGCCGTCATACTACCCGATCCTGATCC					nucleoplasm	n	n
Tb927.8.4250	Tb08.29H22.400				cell line generated	L9021_20170814 B10	AAGAAAGGGCTGCGGAAATTTGGGAGAATGCTGAGGTGATTGCTCCTGGTATGAGCGGAAAGCCGTACAAGTTCGTTTTGGGTTCTGGTAGTGGTTCC	GAGGATGGAGGCGGTCACAACAACAACACCGGAAAACAAAAAAAAACAAGGACTGTTCACCTCCAGTCCAGCAATGGTCACCAATTTGAGAGACCTGTGC					mitochondrion[25%],kinetoplast[region,25%]	n	n	cell line generated	A9055_20160114 G2	TATTTGTTTATGTGATTGCAAAGATGCATCTGGCCGTGAAGGTGTAAGCAGTAGTACAAGTGGTTCCGTCCCGAGCCGCAGTATAATGCAGACCTGCTGC	CTGGTGTTGTACTGCACACCACCGGGAGTTGCTGCAGGGGTTGTTGGAGGTGGTCGGGGCGGTGGATTTTGGGACGTCATACTACCCGATCCTGATCC					cytoplasm,cytoplasm[reticulated,weak]	y	y
Tb927.8.5640	Tb08.26E13.310				cell line generated	L9021_20170814 H1	GGCGTCACCGCACGCCACTGGATAATGGAAAGTTACTGCGGCAGAGTGACACTCATCCATGCCTCCAACGATCACCTGAAGGTTCTGGTAGTGGTTCC	GCGAAATACAATCGACCACCGCACTGTCAGAGCACTTTTCAACAGGTACATGTACGTGCGGAAGCGAACGGAACATTCACCCAATTTGAGAGACCTGTGC					mitochondrion,kinetoplast[region,strong]	n	n	cell line generated	A9057_20190401 A12	CCTTACACTGAAGGAAAAAGGATATTCAACATCATCTTAGTTATTTAACATCAGCCCTCCTTATTACGTATCATTGCATAGTATAATGCAGACCTGCTGC	ACATTGCGGACAACAGCTGGTGAGGCCACCAGACGAAGCTGCCGGAGGCTAACGCCGACGGCGGGTGGGAAGCGACGCATACTACCCGATCCTGATCC					cytoplasm[reticulated]	y	y
Tb927.8.5400	Tb08.5H5.120				cell line generated	L9021_20170814 F11	TTGGGAGGAAAGATGCAGCAATTGGACAACTAACCGCCCGGCTTCGTGCGTACGAAGCAAGATTAGGGGTATCAGCGACGGGTTCTGGTAGTGGTTCC	CATGGTGTAGTAAATACCGAGTCAAAGTAATTTTCTATATAGTTGTGGCAACACCAATGCCAGGGTTTGTGATAATGTGGCCAATTTGAGAGACCTGTGC					basal body	n	n	cell line generated	A9057_20151104 A7	TCTCTTGTTCCGACTGTCTACTTGTATTTCACTTTACTCCCGCATTTGTTTCTTTACACCCTTTCCACTCAGTAGTTTAAGTATAATGCAGACCTGCTGC	ATTCGGGCGAGGTTGTCGTTTGTAGAGCTGCCTTGTGAGCCAGAACCACAACCAGAGAACACGTCGGTGTGAAAAGACATACTACCCGATCCTGATCC					basal body	n	n
Tb927.8.5300	Tb08.5H5.330				cell line generated	L9021_20170814 F3	GTTGCTCCTCCCGCGGGCAGACGCCGTCTTCAGTGAAGAGAACTCAGCAACATAATTGGCAGGTGCCGGCAATAGTGTCCGGTTCTGGTAGTGGTTCC	AGCATGCCACGGAGGGATGAGCGAACATTCAGTTTTCCAACTGCACTCCCTATCATCTTTCACTAATAGGTGCACTTACCCCAATTTGAGAGACCTGTGC					axoneme[50%,proximal],cytoplasm[weak,points,reticulated]	y	n	cell line generated	A9057_20190401 A5	AAAACTCTGAATATATTTGTGTGTGTGAGGTTTCACAACGTTTTCTTTTTGAGTATCCGCTTCAGTATCTCACACCTTCAGTATAATGCAGACCTGCTGC	ACCTCCGCCGCGGCATTTTCAGCATCAGCTGCGGGCTCAAGCCTCAGTACTTCGGCCTCGTGGCCCCCAACAGCGGTCATACTACCCGATCCTGATCC					axoneme,cytoplasm[weak]	y	n
Tb927.8.5070	Tb08.5H5.770				tagging attempted	L9021_20170814 E5	TGATAGCAATACCTTTCAAGCACGTGACGGCGATGCACCGGCGGCGCCCGGGAAATACTCCCATCGCGCAGGTCGGGGCTGGTTCTGGTAGTGGTTCC	TTTTGTGCCATCCGGTTCCCTTAGAGCACTGTTTTTCCTCTTCCTGCAACTTTTATGGACAACTGTTCCCATCCAATACCCCAATTTGAGAGACCTGTGC								cell line generated	A9055_20160114 H4	TTGCCTGCATGTAAATTATCACCTCTCTAAAGGACTCGAAACCTCGCAAGAGTAGAAGGGGGTTATGACGGAGGCGCAAAGTATAATGCAGACCTGCTGC	CCTCGCTGCTTCTGTCCTTGCTCCTGCGCCGGTGAACGATGCCTGTTGTTGCCGTTGGAGTTTTTGCTGCTCTTATCCATACTACCCGATCCTGATCC					cytoplasm[patchy]	n	n
Tb927.8.4860	Tb08.4A8.560				cell line generated	L9021_20170814 D11	CGGGGAAGGCAGCTCTGGATGTTGGGAGTATGCGTGGTAGCGTGATACCATTTGGTCGCTCGCCTGGGGAGCAATTGGTAGGTTCTGGTAGTGGTTCC	TGAAGTGCCAAAAGGGGGAAAAAACATTCGCAATTATACGAGTAAAAGCAGTATGATCAATGCCATACCGAAGCCACAACCCAATTTGAGAGACCTGTGC					mitochondrion,kinetoplast[region,strong]	n	n	cell line generated	A9055_20160114 G10	TACCCCGATATGGTCCGTTTTCAATCGCCTTTTCCCTTCCAACTTTACACTTTCACTAGTTTTCAACCGTCCCGGGTGGAGTATAATGCAGACCTGCTGC	CGATTTTCCGCTGCATACCATTCGGCTGCTTTCACTGCTGCTGCGGCGAGGCGCAGACGGGGGACGGCGTGCGACAGCATACTACCCGATCCTGATCC					cytoplasm[reticulated]	y	y
Tb927.8.4590	Tb08.4A8.190				cell line generated	L9021_20170814 D3	AAGAAATTGTAACCATCGGGGAGGAGATGCGGGCGGAGCAAACCAAGAACCTGCAGCCTGTAGCTTTGAACAAGGGGTCAGGTTCTGGTAGTGGTTCC	GGAGGGAAGAGAACTAACAATATGAACCCTCCCAGCTTTGATAATGATGGCTCATGTACGTGCAGTTGCTCACATATGTGCCAATTTGAGAGACCTGTGC					flagellum,cytoplasm[reticulated]	y	n	cell line generated	A9055_20160114 G6	TGGTCGGGAGCCTTCGTAGCACAGTGAGGTGTTTAAAACGGGAGATAAGGGCAATACGAGAAGAGTACAAGAAAGACAGAGTATAATGCAGACCTGCTGC	CCAACGTCGCGGACCTTCACCTGCACGACTTCACCCAAATCACCCGTTTTTTCGATGACTTTGTACCTCACACGTTCCATACTACCCGATCCTGATCC					cytoplasm[25%,strong],cytoplasm[reticulated,weak],flagellar cytoplasm[25%,strong],nuclear lumen[25%,strong]	y	y
Tb927.8.4560	Tb08.4A8.160				cell line generated	L9021_20170814 D1	TGGCAGCATGTAATGGGAATTGCTACAGTCTCCAAGCAATCCCCGCACTTATTCAGGCGTTGGAAAGTGTCACCGGCTGGGGTTCTGGTAGTGGTTCC	GGAACGGGAAAACCATATCATATTCCCCACTTGTGGATATCACGCGACGTGTGCAACCGACACTGATTGCAAATATGTTTCCAATTTGAGAGACCTGTGC					cytoplasm	y	y	cell line generated	A9055_20160114 G5	ACCTCTCTTTTCCCTTGTTTTTTCCTTTCCACATTCTTGTACTCCTAGGTGGTCAACTATGACCTTGACAGGCCTAAGCAGTATAATGCAGACCTGCTGC	TCCCCGTGATCATCCGTAGCAGTATTATGGATATTAATGTTTGCTCGCCCAGCGACAGGCTTTGTTCCCTCTCTCGACATACTACCCGATCCTGATCC					cytoplasm	n	n
Tb927.8.4320	Tb08.29H22.550				cell line generated	L9021_20170814 C3	TAGTCAAAAATATTATGAGGGACACTGATGATAGTGATGAGGAGTTAGACAGCGTATATTGTACGTACAGAGAAGACTCGGGTTCTGGTAGTGGTTCC	GAAGAGAAGTCGGGGGTGGGGTCAAGGGAAGAAAACAAAGTAAAAAGGAAACAAAAAGGAAAACACAACTTCTGAAGGTGCCAATTTGAGAGACCTGTGC					paraflagellar rod,cytoplasm[weak,reticulated]	y	n	cell line generated	A9055_20160114 G3	TTTTACTTTCTTCTTTCTCTGCCGGTTGCTACTGACTCGATCTGCTTTACATCCCCACTTCTAACTTCCGAGCTGCACAAGTATAATGCAGACCTGCTGC	TTACTGGAAGCGAGGAGGAACTCCTCAATATTTTGTTTTGCCTCAATTTGCAACCGCTGGAGTTCATCAAGTCGTTCCATACTACCCGATCCTGATCC					cytoplasm,flagellar cytoplasm	n	n
Tb927.8.4220	Tb08.29H22.350				cell line generated	L9021_20170814 B9	ATGACGAGGATGCCGATGAGGCGTATGAGAGGGAATCCATTCCAGACGAAGACGCCGACGAAGCCGCGTATGATCTTTCTGGTTCTGGTAGTGGTTCC	CCTCCCCTTCCTTCAATGTCTCTTCCTGAAACAACAGCACACACTGCTTCTTCCCTACTATCGCAATAGGGCACTTCACACCAATTTGAGAGACCTGTGC					cytoplasm,flagellar cytoplasm[weak]	n	n	cell line generated	A9055_20160114 G1	GGAGACATTTGTTACAAACTTCAGCAACCGGAGCACCTGCCAAAAGCAACAAAAAGAAAACGATTAAGAGCAAGTTAACAGTATAATGCAGACCTGCTGC	CTTCTGTTCTTATTCTTCAACCCAAACGTTTTGTCTTCGACAATCTTTTCCCGCTTCTTCTGCTCAGCCTTCTTGCCCATACTACCCGATCCTGATCC					cytoplasm[strong,25%],flagellar cytoplasm[25%],cytoplasm[reticulated,weak,75%]	n	n
Tb927.8.3100	Tb08.28F14.610				cell line generated	L9019_20170717 F2	GTGAGGACCTTCAGAAGAAGGAGAGCCTTGTCATGGAGACAATCGCAAAGATAAAGGCCCTTGCCTCTGGTAGTCAAGCGGGTTCTGGTAGTGGTTCC	GCCAACCATCACTAGAATGAGAAAAAAAGGCACACGCAATTTAAGCATGTGAAAGCAACAATAGCTGGAAGAAGACAGCACCAATTTGAGAGACCTGTGC					endocytic,cytoplasm[weak],cell tip[posterior],cell tip[anterior],cytoplasm[reticulated]	n	n	cell line generated	A9055_20160114 F7	GCATGCAGTTGGTGTGCCCCATGCAATTTAGTTTTCCATCTAATTCTCTCTTGTCAACGTTCGTTTCTTTTTCTTGTTCAGTATAATGCAGACCTGCTGC	ACGTCCATTGGGGTGCTCCTCAGTGGGGAAGATGCTTGTGTAGAATTACTTACGTGTGCGCGTGACTTGATCCTCACCATACTACCCGATCCTGATCC					endocytic[strong],cytoplasm[weak],cell tip[posterior],endoplasmic reticulum[weak]	n	n
Tb927.8.2820	Tb08.28F14.160				cell line generated	L9019_20170717 E2	GGAGTTCGCTCATCCTCCTGGTCGTGGTGTATGTGCTGAATGAGGGTCGTTATACACCTTTTGCCGCCCGTTTTCCAGTAGGTTCTGGTAGTGGTTCC	CTTTCTCACCAAACCAGCCTTGATATTAATTCCTTCACTTCCTCTATACGGGTTCTTCATATCACTTCCACGAATGCAAGCCAATTTGAGAGACCTGTGC					cell tip[posterior],endocytic,flagellar pocket[points]	n	n	cell line generated	A9055_20160114 F1	CGCTGGTATATTCGTCTTCCAGCATACGCATACGTATCCAATTTGATTTCATCCTCCATCATCACCCCTCCATTACAAAAGTATAATGCAGACCTGCTGC	ACGACAACGTATGAACAACCCTGTTTGCAGAAGTGCGCAGCAAGCTTCAGCGGATGAATAGTGATATTGTATAGCGGCATACTACCCGATCCTGATCC					cell tip[posterior],flagellar pocket[ring,points]	n	n
Tb927.8.2470	Tb08.26A17.350				cell line generated	L9019_20170717 C10	ACGAAAAGGTAAGGAGGTACAATGAACTCCATCCACCCGAGAAGGAGCATAGCCCAAAGTTCTGGGGGAAAATCTTTGCAGGTTCTGGTAGTGGTTCC	TGCTTTTCATACCTTACCCCCATTTTCTTTCCACGGGACGCGGCTATGATACTTTCTTTCATCCTCTTGAGTTCATTTCACCAATTTGAGAGACCTGTGC					cytoplasm,flagellar cytoplasm,nuclear lumen	y	y	cell line generated	A9055_20160114 E8	CAGTAGATCAAATCGCTACCAGTGCCAAAAGAAAAGGCATTTGCTTTCGCTTAAGCGCGCCAAACACATTCTGGAGGTCAGTATAATGCAGACCTGCTGC	TGAACACCTTCATCATAATTCTCCTGCAGCCGTGTGATGCGTTGCGGGTTCTTCGTAAAGTACGGTTGAAGCATGGGCATACTACCCGATCCTGATCC					cytoplasm[reticulated,points]	y	y
Tb927.8.2430	Tb08.26A17.270				cell line generated	L9019_20170717 C8	ATGATGATGAATTAATGGAGGAAAGTGAGGAGTTGGTGGAGGAAGAGGAGGATGAGGCAGAACAGCCTGATGAAGAAGTGGGTTCTGGTAGTGGTTCC	AAAACAAAATAACACAGGACAAAATTCACTTCACGTTACGATTTAACCGTGACCACACTCCACCTATTTGTAACCACTGTCCAATTTGAGAGACCTGTGC					basal body,pro-basal body	y	n	cell line generated	A9055_20160114 E7	AGATGCTCTTGATAATTTCCTCCAATGTATTTTTCTCTATTCTAAGAGCATAAAAAGGTTGGGGAAAGGGAAGGAAGTGAGTATAATGCAGACCTGCTGC	CACAGACGGTTAAGTGTTTCTGTAGCTGAGCGAAGGTTATTCCTTAGGGAGGGTTGACATTTGTTGTCAAAATCACTCATACTACCCGATCCTGATCC					basal body,pro-basal body	n	n
Tb927.8.2330	Tb08.26A17.120				cell line generated	L9019_20170717 C4	GGCGCCTTCAGAAGCACAGGACAAAACATAATAAAGGCAAGGGGGGCACATGGGACGGGTACGCAGATGGTGAGTTTGATGGTTCTGGTAGTGGTTCC	AGTGGGGCGGGGATTCGCGTGCGGAAGTGGACCATCCAAGGGAGAAAAAACGCATCAACACTATCATATTCCTGCATACACCAATTTGAGAGACCTGTGC					cytoplasm	n	n	cell line generated	A9055_20160114 E3	GTTATTTGTCGCTGGTGCCACTTTTGTCGGTCTTCACAATCTTTATTTTGAGCAGTTACTCACTGCCTTAAGTAACACCAGTATAATGCAGACCTGCTGC	GGGGAGCTGAAAGATGCGATGATTTCCCACGCGAAGAGCCAATCCTGAAGCATAACCGCATGCCGCTCAGCAGAGCTCATACTACCCGATCCTGATCC					cytoplasm	n	n
Tb927.8.2030	Tb08.26N11.500				cell line generated	L9019_20170717 B8	ATTATATGAAGGCGGAGTTTGATGAAGAATATAAAAGGCTTACGAAGGAAAACGCTGCACTTGTAAGTAAGTTGGGTAAGGGTTCTGGTAGTGGTTCC	GGTCACATTTCACTGGTTCAAGAGGTGCGATAACAGTAATATACGAAAGAGTAAACGGGAAGGGTGAGCGCACAGTTACACCAATTTGAGAGACCTGTGC					cortical cytoskeleton[posterior,75%],flagellum attachment zone[75%]	n	n	cell line generated	A9055_20160114 D9	CTCATATATTTCGCCAGGGAGAAACTAAGGGGAGGCCTGTAAAAGATATACAAGGGACACATCTTGAAAGGGGCTGCAAAGTATAATGCAGACCTGCTGC	ACCTGACTTCTCCGTTGCTCAAGTTGGATGTTTACATCAGACTCCTCCCGGTGTTCCACGACAGCATTTGAATCGGCCATACTACCCGATCCTGATCC					cortical cytoskeleton[posterior],cortical cytoskeleton[middle,ventral]	n	n
Tb927.8.1880	Tb08.26N11.330				tagging attempted	L9019_20170717 B2	ATTTGTTTCAAAAGGAGCGTGGATCGTCAAGGCGGTCCGGCGGTGCGGGAGAAAAGGGTAAGGATGGGGGTGGAAAGAAGGGTTCTGGTAGTGGTTCC	ACGATCTCGAAATGCAGGAAACTAGTCGCCTAATCCCCTCCCCTGTCAGCATGCTTTGTGATTACGTCCACCCCTTTTTCCCAATTTGAGAGACCTGTGC								cell line generated	A9055_20160114 D6	CGTTTAATTTTATTCCACTTGTTTGTTTCTTCCTTTGCCACCGCTGCAGCAACTCAACCGTCTTCATGGTTGGATTGATAGTATAATGCAGACCTGCTGC	GGCGTATCCGCCGGCTTGCCGGTACGTTTCAGGAGGAAAGGAGTTGCCCTCACCAACTTGAACGCGTTTATTTGCAGCATACTACCCGATCCTGATCC					cytoplasm[50%,strong],cytoplasm[50%,weak],flagellar cytoplasm[50%,strong],nuclear lumen[50%,strong]	y	y
Tb927.8.1590	Tb08.29O9.320				cell line generated	L9019_20170717 A6	CGGAGTACAGCAGTTGTGAGGAACTACGCAAAAAGTTAATGGTTGCCATCACACTTGGGAGTCGGGGCTTCACCATGACGGGTTCTGGTAGTGGTTCC	TTGGCTCTTTCTTTCTTTTCTTCCTTCAATTCTTACACAATCAACGAATTTCTTTTTCCTTTTTCCTTCCCTTTCTTACGCCAATTTGAGAGACCTGTGC					nucleoplasm[strong,75%],cytoplasm[75%]	y	n	cell line generated	A9055_20160114 D5	CGTTGGAAAGTAAAAGTAAAGACCAAATAGTTTTTTCCATTATTTATTATTTACCATTGGAAGCAGAAGAGAGACTTGAAGTATAATGCAGACCTGCTGC	GTAACATGATACTCATTTCCTTGAAATGTCATACCCCCTTGGTTGCGAAAAGAACCGGCACGCCCTCGTACTGCCAACATACTACCCGATCCTGATCC					cytoplasm[reticulated]	y	y
Tb927.8.3590	Tb08.10J17.850				cell line generated	L9019_20170717 H5	TTGTGGCAAACCGACTTGCCTTTATGAACACTACTGTGGAAAGTCCCTCTCGTGCATCAGAAGCCTCTCCTGTCCCGTCAGGTTCTGGTAGTGGTTCC	ACCTGCCAATGCTGAGAGGGATGCCGACGCTACGAGAAGATTCGCACTAATACTCCATCGTCCTCCATTTCCCTCGCCAGCCAATTTGAGAGACCTGTGC					axoneme,cytoplasm[points,weak]	y	n	cell line generated	A9055_20160114 F10	GTTCAAATTACACTAGGCTGAAGCTCAGCTACCCACCTGCCTGCTCAGCAGAAGGGGCTGCGTCGCCACGTAAACACCGAGTATAATGCAGACCTGCTGC	TCGCCTGAAAATATGCTTCCCGTACGCCCCTTGCTCTGGCGGCTTCCCTCAAGTGCATCGCTCACACCCACAGAACTCATACTACCCGATCCTGATCC					axoneme,cytoplasm[reticulated,weak]	y	n
Tb927.8.3210	Tb08.28L1.190				cell line generated	L9019_20170717 F7	GGGACCCCTTGAATGAAGGTTATCGTGGAAAACCGGGTGATGTAGCAAGGGACGCAAAGGATAGGAAACGCCCACGTTTGGGTTCTGGTAGTGGTTCC	CTTCAACTGTTTTTATCGCAGCTCAAGCATGAGCGCGCACATACAATAAAACCCCTCAGTGAAACACAAGTAATACAACACCAATTTGAGAGACCTGTGC					nucleolus[peripheral]	n	n	cell line generated	A9055_20160114 F9	TTGAAGGGAAACTGAGGTAACGTTGACGTGGGAAGAGTAATTGGAGGAATATCCGACTGCGTGTTTTCTCGGTTGCACCAGTATAATGCAGACCTGCTGC	AAGTCGAAAACAAATTGTTCCGCGTCGCTAAGGAAGAGCGTGTTGCTTCGTTTCAGTGCACCTTTGGTGGTGTCCGTCATACTACCCGATCCTGATCC					cytoplasm,flagellar cytoplasm,nuclear lumen	n	n
Tb927.8.2800	Tb08.28F14.140				cell line generated	L9019_20170717 E1	TGAAGGCTGCGCTGCGGGAGTGCGATGTTGACGAGGACGGGGCGGTGAGACTAAACGACTTTCGCTCAGTTTTGAGTTCGGGTTCTGGTAGTGGTTCC	AAATAATATATATATATGTAAGGGTAATTGGAGATCTCCGGTAATTGCATATACTCTAGGAAACTAATGCTGTGTATAGCCCAATTTGAGAGACCTGTGC					axoneme,endocytic,cytoplasm	y	n	cell line generated	A9055_20160114 E12	GAGTGGTGTTAACCTCTATTTTCGTGCCCTTTGTCTCCAATCCCACACTGTCTCTGCTGTCTATTTAGGAAGCCAACGAAGTATAATGCAGACCTGCTGC	AGGGGAACAGGCTCCGCCTCGTTAACATCAACATGGTCTGAAACAAACGGCCCCAAATCGTCGGGAGGGAGACAACCCATACTACCCGATCCTGATCC					cytoplasm[reticulated],axoneme	y	n
Tb927.8.2620	Tb08.26A17.620				cell line generated	L9019_20170717 D5	AAGATGTACGCATCATTCAATGCGCCGAAGATTTGGAAGTGGATACGGCTGTCGAGGCTATTGTGCCGAAGAAGAGGAAGGGTTCTGGTAGTGGTTCC	CATCATTTCTTTATCCTCTCGCGCGCACCACGCCACACAACTGTATAACTTTCTTTTTCCCTTACACATATGGTTGTTTGCCAATTTGAGAGACCTGTGC					axoneme,cytoplasm[weak]	y	n	cell line generated	A9055_20160114 E10	ACCAAAGTCCAAATTGGACCTGAAACGCATAACGCATCCGGATTTATATACATATTAACTCATTTTAAATTTTTAGAAAAGTATAATGCAGACCTGCTGC	TGTTCCTCCCAACGCTGCAGCGCCTTGGATTGAAGATCCCGCGGGTCATATGGGTTAACCGGTGGCACCGGGTGAGCCATACTACCCGATCCTGATCC					cytoplasm,flagellar cytoplasm,nuclear lumen	n	n
Tb927.8.2590	Tb08.26A17.580				cell line generated	L9019_20170717 D3	ATGTAGCGGCGCTTCAGCGGCGGTATTGGCAGCAATCACGAGACATCTTAGAGCAGCTTAACCGGTTGCTGGAAGAAGATGGTTCTGGTAGTGGTTCC	ACAAAAGGAGGCCAAACATAGCTCAGATGAAGAAGGAATGAGCGTAGAGGATAGAACCAGAGACTGGTACCGCACGTCGCCCAATTTGAGAGACCTGTGC					basal body[75%]	y	n	cell line generated	A9055_20160114 E9	GCCTGTTTAACACCTTCCGTAGTTCTACTAGACAATACGAAGCACCTCTTTATCGTGTAGGCTGAGCGGCCCGACTCTCAGTATAATGCAGACCTGCTGC	AACGAATTGTGGCTTGATGTCCCTGAACTAATACTCAACTTTCCTTCGGACGTCCCTGACTCCGATCCCGACACCGCCATACTACCCGATCCTGATCC					basal body,pro-basal body	n	n
Tb927.8.2400	Tb08.26A17.220				cell line generated	L9019_20170717 C7	GGTATGCGAGAGCACCGCCATGTAGCATTGAAGAAGCTGTAATCGCCCTGAAGGAAGAGAACGACAGGTTGGAACGGCATGGTTCTGGTAGTGGTTCC	GCACACACTACCTACACAGAACACACCCGCTGGCTTCGGGGGTACACCCCCTCTCCCCCCCCCAAAGAACTCCAAAGCGTCCAATTTGAGAGACCTGTGC					mitochondrion,antipodal sites	y	n	cell line generated	A9055_20160114 E6	CACCGTCGAAGGAGATCTAGTACAGGGGTAAACACAAACATCACACACATACACATACAAACAAATTGTACACTATAATAGTATAATGCAGACCTGCTGC	GCATTTCGTAGGGAAGCCTCACCAAGAAAAATGCTCCCGGGAATGCGCTTCACCAGGAAGTAGCTTGTGACGATATTCATACTACCCGATCCTGATCC					cytoplasm[reticulated,points]	y	y
Tb927.8.2340	Tb08.26A17.130				cell line generated	L9019_20170717 C5	GTGAAATTAAGTACCGCAAAACGTTTGTTTACCGTTACACGTACCCCAACGCATTCGATGAGTTTTGGTGGCCGTGCAAGGGTTCTGGTAGTGGTTCC	TCCGTTGCTCAAGTTGCAACGAAGTATTTTCTACACACACACATATATGTATATGTATATAAATACTTTCTTTTGCTTCACCAATTTGAGAGACCTGTGC					mitochondrion[50%],kinetoplast[region,strong,25%]	y	n	cell line generated	A9055_20160114 E4	TTTTTTTATTTTTTTTGTGTGTGGGAACCCACATTAGTGCGTTGGGGTGTTACCAAGCAAACGTAGAAAAAAAGGGCTGAGTATAATGCAGACCTGCTGC	GCTGCTCGACTGCTGCAGCGTTCAGATGAACCGACACGTAATGAAGTTGCTGCGGCGAATGGCCGGCAGAACCGGTTCATACTACCCGATCCTGATCC					cytoplasm[reticulated],cytoplasm[points]	y	y
Tb927.8.2220	Tb08.26N11.820				cell line generated	L9019_20170717 C1	AGTCAACCTCTGGCGAGTTACCTCTACCGCCGTTGAAAGGGGGCCTTCCACCGTCGGCGGCAACTAAGGTTCAGTGTGCTGGTTCTGGTAGTGGTTCC	AAGTTAAAAGTCTCGATAGTCTAACACCTTGGTCCGGCATACCACACTTCTGGGAACATATGTCGCACGTCACAGCTTTTCCAATTTGAGAGACCTGTGC					cytoplasm[weak,points],flagellum[weak]	y	n	cell line generated	A9055_20160114 D11	CCTCCCCTTCTTTTAAAGTAAACACACTACTTGAGTGTAGCGTAAATTGTTAGTCTAGGGGAACGTTGTGGCTCACGCCAGTATAATGCAGACCTGCTGC	GGGTAAAGTTCCAACAGCCGAATGAGACTTCCCCCAAGGCCCCGAACGTTACAGTTCCCACCGCCATTGGTTGTATCCATACTACCCGATCCTGATCC					flagellum,cytoplasm[reticulated]	y	n
Tb927.3.4450	Tb03.26J7.770				cell line generated	L9017_20170727 H8	GACGAATAGTTGTGCTTCACAATCCGCTGCACCGTTATCAATTGGTTGCGTTGAGAACGGAAGAAATAAGTCGCAATTCGGGTTCTGGTAGTGGTTCC	AAAAACAAAAAGAGAAGAGAAAAAAGACACCACCACCGCCAGCTGCTGCTACCATCCCAACAACAGCACGGAAGAAGATACCAATTTGAGAGACCTGTGC					nucleolus[peripheral,points],cytoplasm[weak,points]	y	n	cell line generated	A9049_20151117 E2	ATATAAAACTAAAGACGCCAAGTTTGTTAGTTTCGTCCGTTTTAGGGAAACGCATATTTAATGTGAAGACGTTTAACGAAGTATAATGCAGACCTGCTGC	TCAACCGGTGTATATTTTAAGCGGGTTAGCTGGGAAGTTGGTGGTGGGTTCGCTTCGTTATATTGGGGAGAGCACCGCATACTACCCGATCCTGATCC					nucleolus[points,50%],cytoplasm[50%],flagellar cytoplasm[50%],nuclear lumen[50%]	n	n
Tb927.3.4270	Tb03.26J7.480				cell line generated	L9017_20170727 H4	AGAAGAAACCCGACCCAGATTCCCTGCAGACTCTCCAGCAAGAGCGACGTACCGCCCTGCAGGATCTTGCCAGCCTCATGGGTTCTGGTAGTGGTTCC	GCAATGGTTTGTGGACTTCCGGGGAGGGGGTGGTGGTACGAACTCCATCTACAGGGTTTTTTTTAAAAAAAGAAGGAGTCCCAATTTGAGAGACCTGTGC					axoneme[distal,75%],cytoplasm[75%]	y	n	cell line generated	A9049_20160107 D12	AAAAAAAAAAAGACTGCAGGAGAAAGTAGCGGTGAGGATTCTGTAGGGGACGCGAGTGGAGAAAGGATCTCACGAGGTGAGTATAATGCAGACCTGCTGC	CAGAAAACTTCAGCGTGATCAGCACCACATGACTTCTGACGTGTTTCCCCCCTATAGCGGCTGTCGCTCGGATGCCCCATACTACCCGATCCTGATCC					flagellar tip,flagellum[distal],cytoplasm[weak]	y	n
Tb927.3.3170	Tb03.3K10.150				cell line generated	L9017_20170727 E8	TTCCCCACTCGAGCAGCATTCTCCATGAGGAAGTAATGAAGCTGTCAGCAAGCTCGGATTATCTACCTCGTGCCGCCGTCGGTTCTGGTAGTGGTTCC	CACACACACACATACGCACAGCTACATAGCCCGCAAGCCCCTCGCCGCGATATTCAACTCGGCACGTTAGTGTGACTCCTCCAATTTGAGAGACCTGTGC					cortical cytoskeleton,cell tip[posterior]	y	n	cell line generated	A9049_20151117 D2	GACTGGTTAGTACTGTCGTAAAGGCTCTGTGGGAAGACGGCCCATTGTGTTATTTTAATTTGTGAAACACTCGTAAAAGAGTATAATGCAGACCTGCTGC	CTCTGTTCCCTCTCCCTCTCCTGACGGAGGATCTCAAGCTTTAACTGTATTTCCTCCCGCTTCGATGCCGCTGTATGCATACTACCCGATCCTGATCC					cortical cytoskeleton[points],cell tip[anterior],cytoplasm	n	n
Tb927.3.1730	Tb03.30P12.340				cell line generated	L9017_20170727 B2	ACGACTCGGTGCAGGTGAATGATAAAGTGAAGGTGGTGATAAAACCCGATGGTACCGCAGCTTTTGGCGGACGGGCGACGGGTTCTGGTAGTGGTTCC	ACACACACCTCAACGTAAGTGAAGTAACGCAAGAACAAAAACATCCCCCCATAACAAAACAAAACAAAAACGACAATACCCCAATTTGAGAGACCTGTGC					mitochondrion,antipodal sites	n	n	cell line generated	A9049_20151117 B11	AAACATAAAGGGAGCTACGGTAACGGAACGAAATCATTACTTCAGTTTCACCCAGCACAAAACATTCGTTAGTTTTTCGAGTATAATGCAGACCTGCTGC	AGTGGCGATGCCGGTCGCGCCATGTGGCCATAATTATTGAGAACCGCTAACGAAGGCCTTCCAAAGAGGGAGCGAAGCATACTACCCGATCCTGATCC					cytoplasm,flagellar cytoplasm[weak]	n	n
Tb927.3.1690	Tb03.30P12.300				cell line generated	L9017_20170727 A12	ATACGTATTTGCAACCACCGGGTGACACGCTGCCCGGGAAGGATTTTTATCGCAAGGCGGGTGGAGCACAGGCACATCATGGTTCTGGTAGTGGTTCC	TCTTCCCTCCATATGCTTTCCTTTCCTTTCCATATCATATCATATCATATCATATCATCACACGCTACGTCTCCTACTACCCAATTTGAGAGACCTGTGC					mitochondrion,kinetoplast[region,50%,strong]	n	n	cell line generated	A9049_20151117 B8	CGAGTGAAGGGCTGCAGGTTGTGACACGAAACAACACCAAACAACAACATCAACAAAAACAACAGAAAGAAAAGTAACAAGTATAATGCAGACCTGCTGC	GCGCGGAACCGCATGACAGGGCCATGAAGGAATTCCTTAGACACAAGCCTACTGCTGCGGTATGTAGAAAAAAGTACCATACTACCCGATCCTGATCC					cytoplasm[reticulated]	n	n
Tb927.3.4130	Tb03.26J7.200				tagging attempted	L9017_20170727 G11	TGGTTAATGTCGTACCAAAGCACGTTGCGACGATGAAGCAGATTCATAACGATCGTTTCAACTATCGGTGGAGGGTGAATGGTTCTGGTAGTGGTTCC	TCTTCCCTTCTCCTCCACCGTTGCTGCCACTCAACTCCATCCGTGTCTTAGTCCCCACGAACATATCAAGCCCAGGCGATCCAATTTGAGAGACCTGTGC								cell line generated	A9049_20151117 D10	CGGTGTCAATCACTTCACGGGCGCCGTTGTGTGTTCTGTTGACCCGTGTGCAGTTTTAAAAGTGATAATTATCGGCACCAGTATAATGCAGACCTGCTGC	TTACTGTACTTCATAGTTCCCATCGCCTTGCGGTGGTACATCATGTAACCACCCAACCATAGGCGGGTTGTGTGGAGCATACTACCCGATCCTGATCC					cytoplasm[reticulated]	n	n
Tb927.3.4030	Tb03.28C22.80				cell line generated	L9017_20170727 G9	CTCTGGAAAATTTGTTTGAACAGGATCTTGCGGACGCCATTGCACGCTCACCAACCTATACTGACCTACCGCCACTTGAAGGTTCTGGTAGTGGTTCC	ACACACACGCACACACATATAGAAACCGATTCCCACCAAATTTGCGCTTTGCCCCCTTTCTACACTTTTCTGTGTGTTATCCAATTTGAGAGACCTGTGC					mitochondrion,antipodal sites	y	n	cell line generated	A9049_20160107 D9	TTCTGTCACACACTCTCTTTTTTGTTTTTTTTTCATTTTTTATTTTTTGCCACCCCACAATGACATGAAGAGGTGCACCAGTATAATGCAGACCTGCTGC	ACGAAGGCCCACGAACAGATGTTGTGCGGTGTGATCAGGGGCAAGAAGGCCCTCCTTCGCACAAGCGTGCTAAAGGTCATACTACCCGATCCTGATCC					mitochondrion	n	n
Tb927.3.3950	Tb03.28C22.280				cell line generated	L9017_20170727 G7	AAGTGTACAAGACAATGGAGGCTGAAGAAGCCCGCCGTGTGAAGGAGTCGCAAACGGCGAGGAAGACATTGTCCTTCTTGGGTTCTGGTAGTGGTTCC	GTGGCACCTCCTGGCGTGAATCCACACAAAAGTGGCAATTAAAAGGAAACAAACGACAAAAACTTTTCATTTCTCTACCTCCAATTTGAGAGACCTGTGC					nucleolus[strong,75%]	n	n	cell line generated	A9049_20151117 D8	AAGAAAACAATAGCACCGTATCGAAGTCAAAAGGAAGTGAGTGAGTGAGTGAGTGCGTAAGAGGAAGGAGGAGAATAAAAGTATAATGCAGACCTGCTGC	CGCCCTCCGGTGTTCTCCGCGTCATCATATGGCTGGTGGACGAGTTTAAATGTTACACCTTTTGAGCGTTTTGGAGGCATACTACCCGATCCTGATCC					nucleolus	n	n
Tb927.3.3650	Tb03.28C22.940				cell line generated	L9017_20170727 F9	TGGAGGATGTGGAAGCCCGCATGTCAACACTGGAACACGCCGTGGCGGGAGTCTCCAAAGGGAGGTCAAGAAAGGGTCGTGGTTCTGGTAGTGGTTCC	CGGGGTCACTCCTCTTGCCAAAATAAATCAAGCAAAGAAAGGACGAAAAGAGGTAAAGAGGGAAAGGAGGAAATAAACCCCCAATTTGAGAGACCTGTGC					axoneme,cytoplasm[weak,reticulated,points]	y	n	cell line generated	A9049_20151117 D6	CTGTTTGATATATATATATATATATATATATATACGCATTGCCACTGCGCCAGCACTTTCTTTGTGTATCGAGGCGTTGAGTATAATGCAGACCTGCTGC	CCAGAACGGTCATGTGTTGGGCTCGATGAAGGAAGCCTTTGCCCGCCAGCTGCGCCTCCAGAGTCCCACAGAGGCTCCATACTACCCGATCCTGATCC					axoneme[50%],cytoplasm[reticulated,weak]	n	n
Tb927.3.3550	Tb03.25B21.30				cell line generated	L9017_20170727 F5	GCCGACACTTAAGGAATCCTTCTGCAGCTGCTCTACATCCTACCAAGCGCGTGCTAACCGATTTCCGTTGCTACAGTCTTGGTTCTGGTAGTGGTTCC	AGACCGCGACAAACTGCACCCTAGCTTTTCACAGCCTTACATATCTGCGCTTCCTTCACCATTCGAATACGCCCCTCGCACCAATTTGAGAGACCTGTGC					cytoplasm[reticulated,weak],cytoplasm[point,50%]	y	y	cell line generated	A9049_20160107 D5	ACTACTTTGCTTTTTCCGGGTCGATTTTGCGTTCCCATATTGCAACGCGGTTGCTAAAATTCAAGTCACGGTAGATGAGAGTATAATGCAGACCTGCTGC	AAACGGTTGAAACTCTTTATTGTCAACCCCCCAGCCTGTTTTCTCCACAGGCGATTGTGCAAAAAGGCAGAGTGTGACATACTACCCGATCCTGATCC					cytoplasm[reticulated]	n	n
Tb927.3.3520	Tb03.25B21.60				cell line generated	L9017_20170727 F3	AGATAAGTGATGATGCGGACAGCGACACTTGGGAGACGGAGGGAGATTTTGAGGAGGAAGAGGTTGAAAGTTCCGGGGGTGGTTCTGGTAGTGGTTCC	AAAGATTTAAACTTCGTACTGACTCCTACCGGAAACCTTGGGAAAGACCGTAACGTTCCCGGATCGTAAAGACAACGAGACCAATTTGAGAGACCTGTGC					mitochondrion	y	y	cell line generated	A9049_20151117 D4	TGCCACGTTGCTCTAGTCATTAGGAGTGCCGCACCCGCTGAGAAGGGACCTCTGAAACAGTGCGAAAGAATATTGGATCAGTATAATGCAGACCTGCTGC	CCAGCAACTAAAGATAGAGGAAGCAGCAAGCTTCGGCGCTCCCTGAAGTGGTCGGGCTGCTTGGAAAAGGGGTAGACCATACTACCCGATCCTGATCC					cytoplasm[reticulated]	n	n
Tb927.3.3120	Tb03.27C5.720				cell line generated	L9017_20170727 E7	TAGATAAAAAGGAGGCCTTTTACTTTAGACGGCAGCTATTTTATTCTACGCAATGGGAGGGGGAGTTTGACGCTGCAGTGGGTTCTGGTAGTGGTTCC	GAGATGTGTGTGGTGCAGAAATACAGATCCGATATGTTCGCGCCTTGCGGAGGCTACCGCCCTCTTTGTTGTGGCATGGCCCAATTTGAGAGACCTGTGC					axoneme,cytoplasm[weak,points]	y	n	cell line generated	A9049_20160107 C12	TCCTGATCCGTGGTTTTAGTCTAATAGAGGCGCACGAGATACGTTCCACTGCTAGCACGAATTAGGCTATATCCAAACCAGTATAATGCAGACCTGCTGC	CCCTTCTCCACGTCGTATGGGTGACGCTCCTGAAGACAATCACTGACATAATGTCGCACTGTGCGGGCGGCCTCCGCCATACTACCCGATCCTGATCC					axoneme[25%],cytoplasm[weak]	y	n
Tb927.3.3060	Tb03.27C5.610				cell line generated	L9017_20170727 E3	CAACAACACTTGAGCGCCCCGTAGGGGATGGCTCCGCTATGATGGCTAAAGGACACGCCATAACCTCAGCGGATCCGTTTGGTTCTGGTAGTGGTTCC	CTGATATTATTAACACCCTCATCCGTAGTACCAGTTAGTGTTCCTTTCGTTTCAAGTGACTTCGTGAGTCCAGCACTAAACCAATTTGAGAGACCTGTGC					cytoplasm[patchy,points]	y	y	cell line generated	A9049_20151117 C11	TGTACATTTCTTCGTTTCCTTCAATTCTTTAGACTACAGAGCAGGGGTAAATTCACAGTAGCTAGCGTTGCAGTAGAGGAGTATAATGCAGACCTGCTGC	ACAGTTCGTTTGCCGTCTGTCGTGGGACAGAGGTGCCAACAGCTCGAAGATTGTAGCATACGAACAAAATCAAAATCCATACTACCCGATCCTGATCC					cytoplasm,flagellar cytoplasm[weak]	n	n
Tb927.3.2880	Tb03.27C5.274				cell line generated	L9017_20170727 D9	TTAATAATGATGTTGACATTACACATCCCAAATGGACGGGATGTTCCGTAGAGCAATTGGAGGAGTTAAGTCGAGTCGTGGGTTCTGGTAGTGGTTCC	CATCATATAACTCCCTAAAACCGTACGCAACTGCACATTAACATGAACACCAACAGAAATGACCCGATAATTCCACTACACCAATTTGAGAGACCTGTGC					mitochondrion	y	y	cell line generated	A9049_20151117 C10	CAACAACAAAAACAAAAGAAGAAGAATAAAAAAAAAAGAGAGAGAGTAAAAGCGCGCCTACGCATACAAGCGCAGAAAAAGTATAATGCAGACCTGCTGC	GCATGCATCGGATATTCCTGAGTGAATAATTTCAGTTGGAAAACCGGTAGCCGGTCACACTTCCAACGAGTGTAAACCATACTACCCGATCCTGATCC					cytoplasm[reticulated]	n	n
Tb927.3.2750	Tb03.27C5.70				cell line generated	L9017_20170727 D7	TTCCCGGATACGTGCGGCATGCGCCTCGAAAAGTGAAGGGCCGCGGTAGGAAGGCGAACAAACGAAACACAAAACGCGGTGGTTCTGGTAGTGGTTCC	AACACATATGCAGTAAGGTACAGACATAAAGTTAGGCTGTAATGGAACTCACTCTTTATCCTCTTCTATTGGAACTGGGGCCAATTTGAGAGACCTGTGC					nucleolus[25%]	n	n	cell line generated	A9049_20151117 C8	CACGCGGAAGAGTGCAGGGTGTCCGGAGAAGGTATTGTTTACTAATCAATTATAAAAAAAAATTCGCGCGTCGTCTGAGAGTATAATGCAGACCTGCTGC	TCGGTAATAAGTTCCGCCTGACATAACGGGCACTGGAAGGATGACGCAGACTCATTGCAACCGTCACACTGACGCTGCATACTACCCGATCCTGATCC					nucleolus[75%]	n	n
Tb927.3.2640	Tb03.48O8.170				cell line generated	L9017_20170727 D1	CGCAGCCAACAAATGTTGAGCGGGTTGACAACGTTCGATTACTGGTGTGCTTCCCACCACTGGGGGACGAAGAGGTTTTGGGTTCTGGTAGTGGTTCC	GACTGCAGGAGAGGACAGCCCGGAGACTCTCTACACAACCACCGTTATCGCTGCCTGTATACGTATGGGTCCTGCACGGCCCAATTTGAGAGACCTGTGC					axoneme,cytoplasm[points]	y	n	cell line generated	A9049_20151117 C6	CCCCATTATTTCCCCCATTATTTCCCCCTACTGTTTCCTTTCCCTCTATTTACAGGTCGCAGTTCGTGGTGTGATCCGGAGTATAATGCAGACCTGCTGC	CGGTCACGGAAGTGAGGAAAAATTGTTATATTGTGCCTTTGCTTCGCCTCCTTCAAGGGGCCGGCTGTGGTGATGGACATACTACCCGATCCTGATCC					axoneme,cytoplasm,nucleoplasm	n	n
Tb927.3.1740	Tb03.30P12.360				cell line generated	L9017_20170727 B3	GCCCACGGTCCATTCGAAGACTGGTGCGGAAGCGTGTGAGTCATGAAGGCCCACTGCCAGTTCTCCCTGAGTTGGTTAAGGGTTCTGGTAGTGGTTCC	TCCCTCACACACACAAAAATACAAAAGTCCCATCAAATCCCAAAGACATTTCCTCCCCCTTTTTTTTGTTGTTGTTGTCACCAATTTGAGAGACCTGTGC					axoneme,cytoplasm	y	n	cell line generated	A9049_20160107 B12	GGATAAGCATAGGGGATATTTTTAGTCACATCATCATATTTGAGGAGAAAGGAATACAGGAGGAAACCAAAAGGGTGAGAGTATAATGCAGACCTGCTGC	AGTATCCCAACCGGCTGGAATTTGCCTAGACGAGCAAACACATCAACAACTGCCTTCTTTTTACCTTTACCCTTAGCCATACTACCCGATCCTGATCC					axoneme,cytoplasm[weak]	n	n
Tb927.3.1720	Tb03.30P12.330				cell line generated	L9017_20170727 B1	AGAAGGAATTGCGTGGGTACATGACGTGCATGGAAAAACACCGCAATGTGGATAAGACTAAATTCTGGTGGAAATTCTGGGGTTCTGGTAGTGGTTCC	AGACACACGCATATATATATATATATATATATATATCTTTTATATCACTTAATTCCACTGTGCAACATTTCGCAGAGTCCCCAATTTGAGAGACCTGTGC					cytoplasm[reticulated,points,weak]	y	y	cell line generated	A9049_20151117 B10	TATTATTAAAATTTAGGAGGAGAGGGAAACAATCGTGACTTGCCGGTGGATATCGACGGCTGAAACTCGGCGGCTAGTGAGTATAATGCAGACCTGCTGC	AAGTATTGCGGTAAGCGTAAAATAAGTGTGTCACCAGTTGCATCTTCAGAAGTACTGCCACGATCCAAAACGTCAGCCATACTACCCGATCCTGATCC					cytoplasm[reticulated]	n	n
Tb927.3.1680	Tb03.30P12.280				cell line generated	L9017_20170727 A11	ACAACCCTGAGAGTAGGGAGCGTCCGCATCACGGAGGTGGTATTCAGGGCAACCGACCCAACAGAGGAAATAATACCCGTGGTTCTGGTAGTGGTTCC	TTATTTTTCTTCATTTCCCTCTCACCTACACGCGCACACATGCGCCTCCTTTGGCTTCATTCAGTTAAAACAAGATGAATCCAATTTGAGAGACCTGTGC					cytoplasm[patchy]	n	n	cell line generated	A9049_20151117 B7	AAAATAAGAATAACAAAAAATGGAAGGTCTTGTGGTTCCCCCGTTTGTGGCTTCAGGCATAGTGGCGCACGCGAAGCGGAGTATAATGCAGACCTGCTGC	TGAGTGCATGGAATGTAATCCGTTACTGTGATCTGGCCATCACTGTAACTTCCAAAGAGGTAACCAGCGGAATTTCGCATACTACCCGATCCTGATCC					cytoplasm,flagellar cytoplasm[weak]	n	n
Tb927.3.1200	Tb03.1J15.750				cell line generated	L9016_20160726 H6	CACAGGGCGCGTTAGGCTTGCCGAGGAGGTGCATAACGTATGACATATTTGAGGTTATTGCCCTTCGCCTTGCCGGAATGGGTTCTGGTAGTGGTTCC	AAAAAGACCGCCACTCCCGCGCTCCGTGAAAGACGGTGATGACGGACTTATTTTTACTTCCTTCTCTTTTCTCTCTCTCTCCAATTTGAGAGACCTGTGC					paraflagellar rod[proximal],cytoplasm[weak,points]	n	n	cell line generated	A9049_20151117 B6	CTCCGCACAGCGCTTGGGGAGTACCTTTTAAAAAAAAAAACTATTGTTTGTTTTACAAAGTTCGGGGCCTGGGGTTGCCAGTATAATGCAGACCTGCTGC	AGCGACGTCAGCAGCAGGCACGAGGAGACACATTGTTTCTTCTCCATTTGCTGCAAACCGTTACCGACATGCAAACTCATACTACCCGATCCTGATCC					cytoplasm[reticulated]	n	n
Tb927.3.1020	Tb03.27F10.310				cell line generated	L9016_20160726 G8	TTGTATCTCTAATGGAGCGTGGTTTGAGCGAGGCTAAAGCAGCTCTTAAATGCCACGACACCGAGCAATACGAAACTAAGGGTTCTGGTAGTGGTTCC	ATTTTTCCCCCTTTTCGTCTCTTTTGAAGGAAACACACCGTTTCCCCGCAAGAACGTCTACCGAATTTGTATGTGAAACTCCAATTTGAGAGACCTGTGC					cell tip[anterior],flagellum attachment zone[distal,weak]	n	n	cell line generated	A9049_20151117 B2	AAACATACATATATATATATATATATATATATAATTATATATATTGGAAGGGGGAATAAATATCACAAATACATCGCTGAGTATAATGCAGACCTGCTGC	GGGCCGCGAGTTTTCGGTATTGGCGGTGGTTCAACGTTGGTGTCATCCGTTCGAACGCTGCCTTCAGAACCCGAAAACATACTACCCGATCCTGATCC					flagellum attachment zone[distal],cell tip[anterior]	n	n
Tb927.2.4950					cell line generated	L9016_20160726 F6	ACACCACAGCCAATTCCGCCGCTAACAGTGGTGGTTCTAAATGCACAACCGCAGCAGGAGGTTTGTTGCCGCTGCATGAAGGTTCTGGTAGTGGTTCC	AGAATAAACCGAAAGCGTCCACACACACACACACACACACACACACACACACACACACACACATACACAGACACCTCCATCCAATTTGAGAGACCTGTGC					cytoplasm[weak,reticulated]	n	n	cell line generated	A9049_20151117 A4	TTTTGCTTTTTTGTTACCTTGTTGCAGCTGTTAATTTCTGTGCCGTGGGAGGAGGAGGAAGAGGAAGAGTGACTGATGGAGTATAATGCAGACCTGCTGC	AAGGCGATGCCATACTCTACCGGCACAACACAACGCGCGTGCGCAACAGCACTCTGCCGGATAAAAGGTGGCTTCAGCATACTACCCGATCCTGATCC					cytoplasm[reticulated]	n	n
Tb927.2.4240					cell line generated	L9016_20160726 E10	AGCTTAAAATGGCCTATGTGGATGCCACATACACCATGCAAGATGGTGATATTATGATTGTTGAGCATGGAGCCTCGCGAGGTTCTGGTAGTGGTTCC	AAACGCATAGATACACACGTACAAACCTTCCCCCTTAGTTTCTTTTTCTTTTTTTTTGTGTGTGTGTGCTATTTCGTCCCCCAATTTGAGAGACCTGTGC					mitochondrion,kinetoplast[region,strong]	n	n	cell line generated	A9047_20160108 H7	TCCTCATATCGAATTATCACTCAAAAAAAAAAGCAACAACAACTAGAATCGTATCAGGTGCGTGGTGTTTGTGTGATTTAGTATAATGCAGACCTGCTGC	AACAGAGTAGACTTTCCAACATTGGGAAGGCCAATGATTCCAGCACCACGTCGCCGCAGTTGCAATGACGAAGTGTGCATACTACCCGATCCTGATCC					cytoplasm[points],cytoplasm[points]	y	y
Tb927.2.4050					cell line generated	L9016_20160726 E6	AACAATATTACTCACAGAATGATAACAATATTATCTGCTTGTCACCTCCTGAATCACCATCGATATCACCGAAGAAGAATGGTTCTGGTAGTGGTTCC	TCACGTCTAACGAAAGGATCAGCGCCACATGGTACGAAAAATAAAACAAACACGGAATGAAGTAACGATACACCCCCCTACCAATTTGAGAGACCTGTGC					cytoplasm[patchy,weak],axoneme[75%]	y	n	cell line generated	A9047_20160108 H5	ACCATCACAGTATTTAGATATACTTTTCGCTCGGCTCCCGTACTAGATAGTGCCGCATTCGCATATTGAAGCGGTGGTAAGTATAATGCAGACCTGCTGC	AGATTAACTTCATCCTCCTCAGCATTTGTGTCGGGCGCACCTTCTAAGCTTTCAGGAAAACTTCCACGACTCGAAGACATACTACCCGATCCTGATCC					axoneme[points],cytoplasm[points,weak]	y	n
Tb927.2.2230					cell line generated	L9016_20160726 D4	AACGTACAGGTAGTGGAAGTGGGACTTCCGATAATGCGAGCCGTGGCCAGCCGAAGAGGCACAACAACCGACGACGTAAAGGTTCTGGTAGTGGTTCC	CCATTTCTTTACCCTTCAATATCTACCTTACCACCCCGTCTTTCTTTTTTCTTTTCTTTTCTTTTCTTTTTATGCTTCAGCCAATTTGAGAGACCTGTGC					endoplasmic reticulum	n	n	cell line generated	A9047_20160108 G10	CGTTTGAACCTCAACAGTAAAATTATATTAAAAAAAAGGAAGAGCAGAAAAACAAGCGCTCCATTAGTAGCCCAGGAAGAGTATAATGCAGACCTGCTGC	CGAGCCACGTGGAAAAGCCTACCCAATTCTTGGACCAAAACCTTCTCGTCCTGAAGGGTTCTCGCACCACCGCGCCGCATACTACCCGATCCTGATCC					cytoplasm[reticulated]	y	y
Tb927.2.5890					cell line generated	L9016_20160726 G5	ATATGAAGAAGACAATTCAGAAGATCGCCCCACTCGTAAAGGACGGCGATAAGATCCTTGCGAGCCTGCCGTGTGGTCAAGGTTCTGGTAGTGGTTCC	TTTCTGCATTCTTCATGTTCCTCCGCGGATAATTACCTTCCGGAGCAACAGGGAAACCGAACACCAGCCTTACGACCAAACCAATTTGAGAGACCTGTGC					mitochondrion,kinetoplast[region,50%,strong]	y	n	cell line generated	A9049_20151117 A10	CGTGTCCAGTACATCGTTGCAGAAGAACGTAAAAAGGGAGCGGCGCGACGGTGCTTTTGCATCAGTCGGTACGTTTTACAGTATAATGCAGACCTGCTGC	CGGTGCACAGCGGGTGGAAGGGAAACTAAAGATTCATCCCGTATGAGTTGTTTGCAGCAGAGCCGCGTGATCCGCCACATACTACCCGATCCTGATCC					cytoplasm[<10%],cytoplasm[weak,reticulated],flagellar cytoplasm[<10%],nuclear lumen[<10%]	n	n
Tb927.2.5220					cell line generated	L9016_20160726 F11	AACCAATCGTCGTGGCGATGAGGAAACTCGGGAACGGAGTTTGTGGATTAAGCAGCGCTTCGGATAAGAATCTCCCACATGGTTCTGGTAGTGGTTCC	ATGCTCCCATTGACTCACACATACCGCAGGAGACGAGTTGGCCTCATAAATACTTTACAGCAAAGACATTTCGCGCCACTCCAATTTGAGAGACCTGTGC					axoneme,cytoplasm[weak]	y	n	cell line generated	A9049_20151117 A6	CTTTTTTGTTATCTGCTTCTATTCTACCTTTGTTTCATTACTTTGTAGGCACTGTTGGTGCAAGACTATCCGTAAGCGGAGTATAATGCAGACCTGCTGC	TCTAAGACTGCAGCGGGGAGCCGTGTGTCACTACTCATTCCCGATCGAGCGGAAGACCGCCCCGAAACACTCAACCGCATACTACCCGATCCTGATCC					axoneme[50%],cytoplasm[reticulated,weak]	n	n
Tb927.2.4650					cell line generated	L9016_20160726 F3	CGTTTAGTGGTGTATTTAAGCTCTGCGTAGCAGGTGATGAGGTGGATATTGTGGAGGAGGAATCTTCCTTATGGGGTGGTGGTTCTGGTAGTGGTTCC	CTCCCATGAAGTGTCTTTCCATCACATCTCACAATAGAACTACCATTATTTGCATCACTGCATTACGCCTCCATGTACACCCAATTTGAGAGACCTGTGC					nucleolus[strong],nucleoplasm	n	n	cell line generated	A9047_20160108 H9	AAAAAAAATGATTCTAAAACCGTATGGTAGGTACAAATAGGAGAGGTACCCACATAATTTAGTAGTTTGCGCACAGAAAAGTATAATGCAGACCTGCTGC	TAGTACACGGGTTCTTCCTTTTTTTTCCGCACCGTCCTCTTCACACCCGTCCCTCTTGCCATCTTTGCCCGAATCGCCATACTACCCGATCCTGATCC					nucleolus,nucleoplasm[weak],cytoplasm[points,weak]	n	n
Tb927.2.2940					cell line generated	L9016_20160726 D9	GGCCGGTTGTATCGCTGCTTCGGCGTTGTGCTGAGGGTGTTGTTGGGGCGTACAGCCAGAAGGATGTTGCCGTGCAGCTAGGTTCTGGTAGTGGTTCC	TAAAAGACAAAGAGCAGGGCAAAACACCTAGCGACTCCCACACCCTCAGAAGACGTAGACATACGATGATAAGCCATCACCCAATTTGAGAGACCTGTGC					mitochondrion	y	y	cell line generated	A9047_20160108 H1	TTTTTTAAAAAAACCATTATTGGCTCATCTCATAGTATTTTTTCAAGTGGTGGAGGACTGTTGTTTTTCATTATTCATCAGTATAATGCAGACCTGCTGC	GTTGTTTGCGTATGTATTTCTAACTTATCGGCGGGTGGTTTGGACAAGTCAGGAGGAGTTGGGGCTGTTGCGACCGTCATACTACCCGATCCTGATCC					cytoplasm[points]	y	y
Tb927.11.9910	Tb11.01.1670,Tb11.01.1670:mRNA,Tb11.01.1670:pep				cell line generated	L9016_20160726 C7	TCCGTCAGTCTATCGTTGAGGGAAAGAAAAGGTTAATGCAAGAGGAAAAGAATAAATATGCCAAGATGTTCGCCTCAACTGGTTCTGGTAGTGGTTCC	GTGGTGCAGTTTTTTCCAGTTTTTGTAGTATTTTTTTTTGTTAAATGTATAGTATCATAATACGTTATTTCTTTTTGTGACCAATTTGAGAGACCTGTGC					nucleoplasm[50%],cytoplasm[weak,50%,reticulated],flagellar cytoplasm[50%],nucleoplasm[50%,strong]	n	n	cell line generated	A9047_20160108 G7	CCTGCTGATCCTTTTATTTTCCATATTTTTGCTCAAAAATTTTACTAACCCTAGCCTGTAGTGTCCCTTTTGGTAAGTGAGTATAATGCAGACCTGCTGC	GTCTCCTCAACGGGAATGAAAACGTACTTAATAGGGCCCATGGTTGGTTCATGAAGCTCCGCGCTCTCACCGGTAGACATACTACCCGATCCTGATCC					cytoplasm[reticulated,weak,75%]	n	n
Tb927.11.9870	Tb11.01.1630,Tb11.01.1630:mRNA,Tb11.01.1630:pep				cell line generated	L9016_20160726 C5	TTTGCACCCTGGCCTTACGTCGCTTTAAGGCAATGCAGCGCGGAGTGGTTCTCAAACCTTGCGAGGACATACCCCTGTCTGGTTCTGGTAGTGGTTCC	ACATGCAAAAAGAGTACCCTTAGGGACGTAAAAAGCAAACACTCAAAAACGTTCGAGTGGGCGCGCAGCAAACATGTTAGCCAATTTGAGAGACCTGTGC					nucleoplasm[points,strong],nucleoplasm	n	n	cell line generated	A9047_20160108 G5	TTATTTCTGTTTGCTCACTCTCCTGCGCCTCCTTTTGAGTTGCTGTTGCGTGTGGCTAGTGTGACCCTCTCTTACGGGGAGTATAATGCAGACCTGCTGC	ACTGATGTTGGCACCACATACCCATTCTGTCTTTGTCTGATTGCTTCCTTCATACAGTAAGCACCGAGCGATGACTCCATACTACCCGATCCTGATCC					nucleoplasm[points],cytoplasm[points,weak]	n	n
Tb927.11.9650	Tb11.01.1410,Tb11.01.1410:mRNA,Tb11.01.1410:pep				cell line generated	L9016_20160726 C1	TTGCTACAGAGCAGCAAGAACTGGACAACTTCGATGCGAACGTGCTAGAATGTGTGAGGCAGTTGAGGAAGAACTTTTCTGGTTCTGGTAGTGGTTCC	GGGGCTGCTGAGCCACAAAAAAAAAATGAAAATAGAGTTGGCACACGTAGATGGAGATAATGCAAATGAAGGAATCCAAACCAATTTGAGAGACCTGTGC					transition zone	n	n	cell line generated	A9047_20160108 F11	GTTCATACCCTCTCCCTTCAATTTCTTTCTCCTTGCGGACTCCTATCTTCAGTGTGGCACCGCCAGAAAGCAGGGGGTTAGTATAATGCAGACCTGCTGC	GCGGTATCGACATAACGGGCTGCGAACCCCCATGCATACACTAAGAAACAATCCTCAGGAGTGTCTGTACCTGAGGGCATACTACCCGATCCTGATCC					axoneme[proximal]	n	n
Tb927.11.7120	Tb11.02.4970,Tb11.02.4970:mRNA,Tb11.02.4970:pep				cell line generated	L9013_20170731 D8	TCCCCCTGAACCCGACGCAAATTGCGGATGATCTGTTAGCGTGGATCGCAAATAAGGAGGCCGCGCTAAAGCGAACTTTAGGTTCTGGTAGTGGTTCC	CCAACGTTGCAAGAGTGCACGCCGCCACCTTGAGAGCAACCATCCGCGATGTTCAGCCCATCAACCGTCAGACATGGATGCCAATTTGAGAGACCTGTGC					flagellar pocket[ring],cytoplasm[weak,points]	y	n	cell line generated	A9047_20160108 D8	CGTAAATTTTCTTCTCACACCTTGCCCTCCTTTGAACAGGGTCGCTCGTGTTTGTGTTGAAAACCCTTAGTTGGAAGAAAGTATAATGCAGACCTGCTGC	ACGAGGTGGGGACTGTCGTCCATGCTACGCAGAATAACCTGTAGCCGCTCATTGCGCTCAAGGTCCTCTATCCGCCCCATACTACCCGATCCTGATCC					flagellar pocket[points]	n	n
Tb927.11.700	Tb11.50.0003,Tb11.50.0003:mRNA,Tb11.50.0003:pep				cell line generated	L9013_20170731 D4	CCTTTGTTTCTTCTGAGCTGATGGCGAACCTGGTACGCTACGGAGTATCCTCTCTCGAGGCGCCGTTTAAGGGTGCTAAGGGTTCTGGTAGTGGTTCC	GTAATCTTGTTTAGACGATCGATAACACTCCAAAACAACTCAACGCAAGTAAAACCGTCAATCTGACCACCATCACCGCTCCAATTTGAGAGACCTGTGC					nucleolus	n	n	cell line generated	A9047_20160108 D6	CGCCAACCGGCCCTAACAAATTTTCACTGGAGGTTATAAAACGGTGTATTTGTCCAAAACCGTTTTGTGACATACTGCAAGTATAATGCAGACCTGCTGC	CCTTGCAGGGCCCTAACAAGGCGGCAGGTGTCCCCTAAGCTCTTCACAGTAGAGGTGCCATATTCAACTTTATCCCCCATACTACCCGATCCTGATCC					nucleolus,cytoplasm[points,weak]	n	n
Tb927.11.6920	Tb11.02.4760,Tb11.02.4760:mRNA,Tb11.02.4760:pep				cell line generated	L9013_20170731 C12	CACTGGCTCACAGGAGTGAGGGTCTGGCGATGGTTATGTCGCAGCACCTACCCCAATCGAAGCATGACGGATCCGACACAGGTTCTGGTAGTGGTTCC	TGTAGGCGGTGAGCGACGTAAAACATGGTGTAGTGGTTGTGACGATAGGAAGAACACCGCCAACTTGTCACTCTCCCCAACCAATTTGAGAGACCTGTGC					axoneme,cytoplasm	y	n	cell line generated	A9047_20160108 D5	GTAATCTTGTTTTATATTCCGCATTCTGCGTCAGTATAGGACCAGTTAGTTAGATATCTTACCAAAGGGGTGAAGGTTGAGTATAATGCAGACCTGCTGC	CTTAACAGAGAAAAGCCGGAATGACGGCCAGTGGTATCTGCAGACGTCTTGTCATGCTCAAATAGGGGAGATTGATTCATACTACCCGATCCTGATCC					axoneme,cytoplasm[points,weak]	n	n
Tb927.11.6820	Tb11.02.4650,Tb11.02.4650:mRNA,Tb11.02.4650:pep				cell line generated	L9013_20170731 C10	TCGTCCCAACACCCGAGCCGGCGACTCTCGTGAGTCGGACAGAGCCCACACCCGATCCGAGTAAGGAGACGTCAATTCTAGGTTCTGGTAGTGGTTCC	GTAGCTGCATTTGTGTGAGGCTAGTTTGATTAACCACTGCCCCACGCACACCCGTTGAATGTGCTCTGTACATTGGTTTCCCAATTTGAGAGACCTGTGC					axoneme,cytoplasm	n	n	cell line generated	A9047_20160108 D3	AAAATAGAGGGACATCGCGAGGGATAAGTAGAAGGGTACTAGAGCATTCTGCGGGAGGAGGTTTACGCATACGTACGAGAGTATAATGCAGACCTGCTGC	ATCATGTAACCAGGAACAGAAGCCCAGCTCACTGCCTTGAGGGACGCCGGGCCGCCGTCACACATAACAACAAAAGTCATACTACCCGATCCTGATCC					axoneme,cytoplasm[weak]	n	n
Tb927.11.6600	Tb11.02.4450,Tb11.02.4450:mRNA,Tb11.02.4450:pep				tagging attempted	L9013_20170731 C4	AACCCATGATGACGGTAGATCGACGTAGCCGTACTGCAGTGCCCACCGCCGCTGAGTTTGGGAGGTGTGGCATAAGTGCTGGTTCTGGTAGTGGTTCC	GAATCCGATGAAAACAAAACGGAACACAACACCAAAGCAAAAGGAGCAAAATAGCGTTCACTCCGGTCAGGGGTTCGGTCCCAATTTGAGAGACCTGTGC								tagging attempted	A9047_20160108 D2	TTGCTCCGGTTCGCAGCGTGCTTTACTTGCCATTCTTCTGATAAAGCGAGAGAGAGTTGCTACCTTTCCTTCAACAGGTAGTATAATGCAGACCTGCTGC	TGAGAGATCCACCCATCACAGGGCTGGCCAGCAGCGTTGTCGAGCGAATGCTCGGTTAAGGCTGGGTTTCTGGGATCCATACTACCCGATCCTGATCC						n	n
Tb927.11.6440	Tb11.02.4300,Tb11.02.4300:mRNA,Tb11.02.4300:pep				cell line generated	L9013_20170731 B8	CCGATGGTGGCGTCAATCAGATGTTTGGGCAACGTAACTCTGGTGGATATATGGGAGGGCCCGCTCTCCCTAATAGGTGGGGTTCTGGTAGTGGTTCC	CGCAACTATTCCTTCACTCACTAGAGAACTCTTTCTTGACACACACCCAACAATCGGTGGTCGCTGCGTCATATGCTCATCCAATTTGAGAGACCTGTGC					cytoplasm[patchy]	n	n	cell line generated	A9047_20160108 C12	AGATAAATAAAATAAGTATCAGAAGAACTGAAAGTAAGTTAAGGAAATTACTGGAGGTAGAGAAGAAGAGTATACAAGTAGTATAATGCAGACCTGCTGC	GTCTCGTTGCTGGGGCGGCTGTCCAGCTTGTGGTTGCCGTTCACATTGGCGTGTTGTTTCGGATTGTTTTTTGGAGGCATACTACCCGATCCTGATCC					cytoplasm[patchy]	n	n
Tb927.11.8920	Tb11.01.0650,Tb11.01.0650:mRNA,Tb11.01.0650:pep				cell line generated	L9013_20170731 H7	TGTACAGGGAAGACGATAGTATTGTGAAGGAAATGAGTGATAAGATTGCTCTTTATGAAAATTTCCTGTCACAGAATTTTGGTTCTGGTAGTGGTTCC	ATGGGAAGGTAGGGGAGCTGCCATGGCACCAAGTCACCACGGACAGTAGGGTAGCTAATAAGCAAAAGAGTATGAGCATCCCAATTTGAGAGACCTGTGC					basal body,pro-basal body	n	n	cell line generated	A9047_20160108 F4	TAAATCAACCACAAAACTAGTGGGTGAGGTGGTGGCGCGGGAACTGCCGCTTTTTCACTTACTTTGATTCGTATCGTCGAGTATAATGCAGACCTGCTGC	CATACTTCAAGGTCAAAAACGGCTGCGTACTCTTCTGTGCCACGGAAGGCCGCAGCGGCAACACACATGTCCTCATCCATACTACCCGATCCTGATCC					basal body,pro-basal body	n	n
Tb927.11.7600	Tb11.02.5590,Tb11.02.5590:mRNA,Tb11.02.5590:pep				cell line generated	L9013_20170731 F5	GTGGTGGAATCCCTGGTTTCGCTGGAATGGGGGAAGGAAGGCAACATAATGCGAGGAGGGGGCGGGGCTCTTATAGAGGCGGTTCTGGTAGTGGTTCC	CCGTTTTGTGGCTATATACATGCGCTACTCTGCCATATCCTTACTCTGTTTTGCTTCATTTCCCTAACCTCTCCTACTCACCAATTTGAGAGACCTGTGC					spindle,flagellum[distal,strong,cell cycle dependent],cell tip[posterior],cortical cytoskeleton[complex],flagellum	n	n	cell line generated	A9047_20160108 E3	GTGAGGAATAATAAAGACAAAAGGCGATATTATTTTGGAGCAGAGAATATAATATATATATAAATATTATATTACCAAGAGTATAATGCAGACCTGCTGC	TATGCATCTACATGCTGAGCCCGGCCCAATTCATCAGTGCGACCCCTCAGGTCACTTTCATAGTCGTAGTTGGCAAGCATACTACCCGATCCTGATCC					cytoplasm[points]	y	y
Tb927.11.7590	Tb11.02.5580,Tb11.02.5580:mRNA,Tb11.02.5580:pep				cell line generated	L9013_20170731 F3	TCGCGCCCGTGGATACGGAGCCAAAGCGGCGTGGCCGTCCAAAAAAGTCAGGAGGCATCGTTGGGGCCCAAGTGGAAGTGGGTTCTGGTAGTGGTTCC	CTGTGCAATCCTCAGCCATACTGCAACACACAAGGCAGTAAGAAAAGTTAATGAAAACATTCACCATCAGATGCAACACACCAATTTGAGAGACCTGTGC					tripartite attachment complex	n	n	cell line generated	A9047_20160108 E2	CTCTCATATTTAAATCAAAATAAAAAAAATTACAAAACAAGTCTAGGGCAGAGTTTGACAGAACGGGTACGACACTTCCAGTATAATGCAGACCTGCTGC	AGGGCTGTGCGGTGGTGACGGTGATGGCACCGCATTAAAAGGGGCGACAGCGGGTTGAGCCGCAGAAAAGAGTGCCACATACTACCCGATCCTGATCC					cytoplasm[points],nucleolus	y	n
Tb927.11.7130	Tb11.02.4980,Tb11.02.4980:mRNA,Tb11.02.4980:pep				cell line generated	L9013_20170731 D9	ATCAGAGAAATGCAGAAACGGAACAACATCCCGCGGCGGAGGTGCGGCGCAAACAGAAGACTCGGTGCTGCTGTACAGGCGGTTCTGGTAGTGGTTCC	ACACTGGTGCCCAGCCGTTGCTCGCTACCTGCACCACGTCCTTTTGATTTCCATACCACCAGGGAAATAGGGGTCATCCACCAATTTGAGAGACCTGTGC					cytoplasm[weak,points,reticulated],flagellar pocket collar[75%]	y	n	cell line generated	A9047_20160108 D9	TCCACTCCGCTTCCTCCGTGAAACACATAAAAATGCTTGAAAGCTAACAAATCGTAGGGTAAAGGCCACCGCATGAGTGAGTATAATGCAGACCTGCTGC	GGCCCTTGCATACTCATAATGGACGACATTCGGTCATGAGTGCCCACTCCCTCGAACTGCTTCCCACGATACCGTTGCATACTACCCGATCCTGATCC					hook complex	n	n
Tb927.11.6010	Tb11.02.3830,Tb11.02.3830:mRNA,Tb11.02.3830:pep,Tb11.212.0230				cell line generated	L9013_20170731 A9	AAGAGGCGCGCAGTGAAATCAAACGCTTGCGAGTGGAGAACCAACAACTAAGGGAATTGCTTGAAAAAAGGGAGCTCGTAGGTTCTGGTAGTGGTTCC	TTCTTGTTTAATAAAGCCTCTTTTCCCTCGGCACAAAGTCACAGGTCACTCGATTACTCAATTTCGGGAACCGATGGCAGCCAATTTGAGAGACCTGTGC					cytoplasm[points],cytoplasm	y	y	cell line generated	A9047_20160108 C11	CTTTCTTATCTTCTTTTTTTTTCCCCCTGTGTCTCTGGTTTGTATCCGCTCACTAGATAATTCTTTTCTCCGGATCTGCAGTATAATGCAGACCTGCTGC	AAAGTGCTGAGGTGGCGAAGGGTTGCGCAGGGAGCGCTAAGGGAGCGGTTTATCACAAGCACCTGATCGGCACCGCGCATACTACCCGATCCTGATCC					cytoplasm	n	n
Tb927.11.5640	Tb11.02.3350,Tb11.02.3350:mRNA,Tb11.02.3350:pep,Tb11.212.0710				cell line generated	L9011_20170802 H4	GGTCGGGCGCCACCACTCCTCAAAGACCAAACGGATCATGCGTAAAGATAATCTCCAGCCCCTCGAGGGTAGCGCAGCACGGTTCTGGTAGTGGTTCC	AAAGTTCCATATAGTAAAACCGCAAGCACCCCTTAGTGTAAAGCCTTGCCTCCACGCGCACACTCGCTCGTCTACAACCACCAATTTGAGAGACCTGTGC					flagellar pocket collar[strong],hook complex	n	n	cell line generated	A9047_20160108 C6	ATATGAGAGCTTTCTTGACGACGAGGAACTTGTTAAGCAGCTGATTGAGGCTACCGACGTGGATGAAGTTGTAGAGCGCAGTATAATGCAGACCTGCTGC	GGTTGTTTCTTTGAGTCACAATTATACGGTCCCATTTCCCGTAGCAAGGGCGCAATGTGATGGTAACGCTCTATTTCCATACTACCCGATCCTGATCC					flagellar pocket collar	n	n
Tb927.11.4730	TRYP_xi-1013a02.q1k_11,Tb11.02.2340,Tb11.02.2340:mRNA,Tb11.02.2340:pep				cell line generated	L9011_20170802 E6	CCTCGTTTCACCCTACCATTAACCAGGTGAGCGAGATGATTGTTAGGGGGTTGTCCAACCCTGCCGTAGCGGGGCTGACGGGTTCTGGTAGTGGTTCC	AACCGAGTGCCCTGTGATGGGTCCATTCACCGCTATATCTATACTTGTGTGCATGCTATCCGAAGAGAACATTTCCCAGGCCAATTTGAGAGACCTGTGC					hook complex,cytoplasm[weak,reticulated,points]	n	n	tagging attempted	A9047_20160108 B9	GCTTGTTTTCCTTTGGGCCGACGTGCGCGCTGTTGTGTCACTTGTCACACTGTGTTTGATTTTTTTGCATAATCTTAGGAGTATAATGCAGACCTGCTGC	TCATACCCTCGTTGTTGCTGTTGCCTTTCTTGGTCAACTAAAGCAAGTCGATACGCTAAAGCACTCTGCAATCCTGCCATACTACCCGATCCTGATCC						n	n
Tb927.11.4520	TRYP_xi-1013a02.q1k_42,Tb11.02.2100,Tb11.02.2100:mRNA,Tb11.02.2100:pep				cell line generated	L9011_20170802 E2	CGGCAAAAGCTACCATGAAACACGTTGACTGTTACTTCTGCACGATATCACAGGATGGGCCGTGGAATGTGGTAAACTTGGGTTCTGGTAGTGGTTCC	TATGTTCAAATACAACAACTCTCCGCCTTAAACAGGTGAACAGTTCGTTACATATACGCAGAGAGTACAGCTTATCAGAGCCAATTTGAGAGACCTGTGC					nucleoplasm,cytoplasm[points]	n	n	tagging attempted	A9047_20160108 B7	GGGGCAGCTGTGAAGGGAGGGGGGCAGTAAAACCCTGAGGTGGCGGTGCCCGTTCTTTCTATTTGCTGGCTTTAGGAATAGTATAATGCAGACCTGCTGC	AGCTCGCTACCCTTGCACCCTCGGTGTTCACTATGATAACCAATGAACTCCAAAACGCTTTCAAGTGCCTCGCGGAACATACTACCCGATCCTGATCC						n	n
Tb927.11.4230	TRYP_xi-1013a02.q1k_93,Tb11.02.1720,Tb11.02.1720:mRNA,Tb11.02.1720:pep				cell line generated	L9011_20170802 D4	CCGCTGTTCAGCAAGTGAGTGATATGATGGGACAGCTTATGGTGCTCCGGGAGCAACGTAAGGGTGCAGCACGTAGCTCGGGTTCTGGTAGTGGTTCC	GAAACGAGCGTGCTCCCTCGGGGAAAGGGGAGGCCCCACAAATTCTCCCTTAGCGAAAGATCCAGATACACCTCCATTGCCCAATTTGAGAGACCTGTGC					cytoplasm,cytoplasm[points],nucleoplasm	n	n	cell line generated	A9047_20160108 B3	AAGATCAGGAAAAAAGAAGGATAAATAGGGACCTACTTCTTTTCAAAGGAAAAAAGGAAAACGAGGTTGAAAGAGTGAGAGTATAATGCAGACCTGCTGC	GTCTCCGCTTCCTTACGCGTCGCTTTGTCCGCAGAGAGCGTGGCAGTAAATATTTGCACCAGCGTCTCTTCGTCCACCATACTACCCGATCCTGATCC					basal body,nucleus,cytoplasm[weak]	n	n
Tb927.11.4000	Tb11.02.1500,Tb11.02.1500:mRNA,Tb11.02.1500:pep				cell line generated	L9011_20170802 C12	GCTACTGCCGGAAATATGACATGGGTGACGCGAATCCCCCGCCTAACATGATTCACTGGACTTTGTCTAAGAAACTATATGGTTCTGGTAGTGGTTCC	CCCTTGCGAGGTGTGAGTGCAATGAAACAATGCGGTGGGGATTGGTGATATCACCACAAGGGTTCAATCGAATTGGTCACCCAATTTGAGAGACCTGTGC					axoneme,cytoplasm[weak,points]	n	n	cell line generated	A9047_20160108 A12	AGAGGTACGGCAAGGGGAGTACAGAGGCAGATAGATCGTGACGTCGCATATCGTTAGGGGACATCAAAAGGAAACAAAAAGTATAATGCAGACCTGCTGC	GCAATCATAGTTTCCTTTACTTGACCGTTTCCGGGCTGATCGGTTTTGGGTTTGTGCGGCACGGCCCATGACGCCAACATACTACCCGATCCTGATCC					axoneme,cytoplasm[points,weak]	y	n
Tb927.11.3910	Tb11.02.1410,Tb11.02.1410:mRNA,Tb11.02.1410:pep				cell line generated	L9011_20170802 C8	TGCGTTCGTCGGTGTTGTCCGAGATGCTTAATTTATCTGGCAGCATAGACGATGCCCCAGTGCCTGGGGAGGAAGAAAAGGGTTCTGGTAGTGGTTCC	ATATATTCACTTATTTATCCGTATACCTACAGTTTGTAACACACAGAGGCACCTCCCTGCACGATTTCACTCACCTGCGGCCAATTTGAGAGACCTGTGC					axoneme,cytoplasm[weak,reticulated,points]	y	n	cell line generated	A9047_20160108 A9	CTGTGTGTATCTTTGTATCTATCCTTAGAATAGTTCATCGGTGGGGAGGTGGTGCCGCAAGGTCCGTACACACTCAACGAGTATAATGCAGACCTGCTGC	GTTGCTGAGGACTGCATCGATTCATTAGCTAGGTGCTGCACCGGCGTTGGATCCCCACTGTCCGACTTGGAACTAGGCATACTACCCGATCCTGATCC					axoneme,cytoplasm[weak]	y	n
Tb927.11.3830	Tb11.02.1320,Tb11.02.1320:mRNA,Tb11.02.1320:pep				cell line generated	L9011_20170802 C4	GCGTCCGCGTATCAATAACACTGCCGGATAGTGCAGCGAAAGAGTTTGTCAACCAACTTTCTGCGGAAGAGAACACCATAGGTTCTGGTAGTGGTTCC	TCACAGAACATATTTTCCTATCGCGTTTCATTCAGATGGTTGCGCTCTCTCACATAAGAAGTTAACTTACACTAATCCAGCCAATTTGAGAGACCTGTGC					nucleolus	n	n	cell line generated	A9047_20160108 A8	ATGAATATAAACATTTATTTCCCCCTATTCTCTTGGAGGTGAAGACTTGGACTGACTTCGTTGGACATAATTTGACAGCAGTATAATGCAGACCTGCTGC	TTTTCTACGACTCGCGATCCCTCCTGTTTCTTCCATTTGGCCTTCTTTACCCTTCTGCCAGTTTCCTTCGAGTGCCCCATACTACCCGATCCTGATCC					nucleolus	n	n
Tb927.11.3440	Tb11.02.0930,Tb11.02.0930:mRNA,Tb11.02.0930:pep				cell line generated	L9011_20170802 B8	GCCCTCAGTTTGTGCCACCACGTGGACCTGTCGCCCAATGGGCGATGGAAAGGACTATCGGACAGGACATGCATCCGTCTGGTTCTGGTAGTGGTTCC	AAAGATCCCGCGACGTGTTTCGACACCACACCCTTTCAGATGTCCCTTCAGCGTCGGAGCCGCTGGTGTAGCTGTGGGATCCAATTTGAGAGACCTGTGC					cytoplasm[points,patchy],nucleolus	n	n	cell line generated	A9047_20160108 A3	GACCAACTCGAATTGAAAGCATCCGAGGACAGATAGAAAAGAGGAAGGAGGCAAAAGAATTCGTGGCTTAGTTTGAAATAGTATAATGCAGACCTGCTGC	TGGCGCACCTTCGGAATTACGTTAAGAACCGCCGTACCCACAGCTTCGGGTTGGTGCTCAAGCACAAACTCATACACCATACTACCCGATCCTGATCC					cytoplasm	n	n
Tb927.11.3400	Tb11.02.0890,Tb11.02.0890:mRNA,Tb11.02.0890:pep				cell line generated	L9011_20170802 B6	AGGGTGAAGGAAGGTACGTTTGTTTCGCTGAGCCGGAGGTGCGGACATTGCGTTCAAGCCGCGCCAACGGCTATACATATGGTTCTGGTAGTGGTTCC	ACCACCACCAATGAGAATAGCAGGTGCAATCCTGCCTCACAACCCCAACGACGGCTGCGGATCCATCATGCCCTACAGAACCAATTTGAGAGACCTGTGC					flagellum attachment zone,cell tip[anterior]	n	n	cell line generated	A9045_20190401 H9	TCATTTTCACACACATACACACACAGAAAAAGTGAGTAGTAATTATTGTATTTAATAGAAGTAAATCCTGAGCGTTGTGAGTATAATGCAGACCTGCTGC	AGCGGCTGGTAGTCCCGTCGCGTTCCCGGGCGCCTTCTTAGGGGAGGCATATAGGGGTCTTCTCCCCCTCTTCCCTCCATACTACCCGATCCTGATCC					flagellum attachment zone[distal,strong,50%],flagellum attachment zone[50%]	y	n
Tb927.11.3330	Tb11.02.0830,Tb11.02.0830:mRNA,Tb11.02.0830:pep				cell line generated	L9011_20170802 B2	AGCTTCTGCAATGCCAAAATAGTCGTATAGAGGCCCAGAACCGCGAGATCCTGTCGAAACTTAGCTCTGCGAACGGTCGAGGTTCTGGTAGTGGTTCC	ATGCTGTCGAGGGGTCAAAAAAAAACAAAACAGAATCCCTTGGACTGGAACTTTGACAAGAACTTGTGCGGGTGACCACTCCAATTTGAGAGACCTGTGC					cortical cytoskeleton[weak,points],basal body,cell tip[anterior]	y	n	cell line generated	A9045_20151103 H8	ATTTTACATTTCATTATTTCTGGTCTCTTCCGGTCACTATCTCAACAATTCCTTATTTTCAACTTCCTTAAGAAGGTAAAGTATAATGCAGACCTGCTGC	TACACAAGCCACTTGTCACTGGAGGTCACGAGCGAAGGCAATGGTACGTCATGTCCACCGACCCCCGACACACCGCACATACTACCCGATCCTGATCC					cytoplasm[weak],basal body,cell tip[anterior]	n	n
Tb927.11.3190	Tb11.02.0690,Tb11.02.0690:mRNA,Tb11.02.0690:pep				cell line generated	L9011_20170802 A10	AAGAGACGACTGAGTCCCAGGACGAAGCTGCATCGCGGAACGGGGAGAATAGTGATGATGAGGCGTCGTTGGAATCGACGGGTTCTGGTAGTGGTTCC	CGAACAAAGAGTAAAAAAGTGTAGAACCTGGCCAGCAAAAGAGGTGCTTCTGCCGCCAACGTTCGTCACATGGAGTCCGCCCAATTTGAGAGACCTGTGC					nucleolus[peripheral],cytoplasm[points,weak]	n	n	cell line generated	A9045_20151103 H7	TGCAGTTCTGAATTTACCACCACTCGTTTATTTAAAGCTCTACTTTTCTACAAAGTTTTTTCCTACCATTTTTAACTTGAGTATAATGCAGACCTGCTGC	TTATTTGCAGCATCGTCTACCGATAAAGTCGTAAAGTGGTCAGTGCCATCTGCAAGACGACTCCCTTGCAGATTTTCCATACTACCCGATCCTGATCC					nucleolus[peripheral],cytoplasm[weak]	n	n
Tb927.11.3110	Tb11.02.0610,Tb11.02.0610:mRNA,Tb11.02.0610:pep				cell line generated	L9011_20170802 A8	CGACAGCGTTCGATAGGAGCGCCACTATAATTCAGGCAGCATACCGCGGCTTCCGTTTGCGAAAACTTCGTTGCATTCAGGGTTCTGGTAGTGGTTCC	GGAAATCCTGCCCGGGGGCGGCGCGCCTTACGAGCACACATATGGTTCTAACACAACTTTACATGTTACATTACCCATCTCCAATTTGAGAGACCTGTGC					paraflagellar rod,cytoplasm	n	n	cell line generated	A9045_20151103 H6	TCCGTATTGCTTCAAGTTTTAGCTCGAGACTTAGAGCGTCATATTTGCACTTACGTGAAGGACTAGTGTCTCGGAAGCGAGTATAATGCAGACCTGCTGC	GTAAGTTTCTTCATTTTCGCCTTGTTAGCGGCCTCGAAAAAGTCATCGTCCGGGTCCTTCATAGCCGGTAGTACAAACATACTACCCGATCCTGATCC					paraflagellar rod,cytoplasm[weak]	n	n
Tb927.11.560	Tb11.03.0520,Tb11.03.0520:mRNA,Tb11.03.0520:pep				cell line generated	L9011_20170802 H1	CTTTGTATAGCGTGATACTTCACGAGGACCTGGTTGATGAGCAGATCGAGGCTATTGTGCGCTCGATCATGTCATCTGACGGTTCTGGTAGTGGTTCC	AGAGAAAGGGGAACTTACACACTTAAGGAAAAATGACCCATGTCTTCTTCCAAAATATTCTACTATTGTGGATATGTTTGCCAATTTGAGAGACCTGTGC					axoneme,cytoplasm[weak],endocytic	n	n	cell line generated	A9047_20160108 C5	ATTTGTGATGCTCTACTATTCCTTTATGTGTTGTTATTATCTTCCCGAGTCACGCCAATTTTTTAAACGTTAGGTATGGAGTATAATGCAGACCTGCTGC	AATTCCTCATCTACATCTGGTTCCTGTGGTGCTCCGATCCGTGGTTGCTTTCCCATCGCCACATCTTTCTTTGGTGGCATACTACCCGATCCTGATCC					cytoplasm,axoneme	y	n
Tb927.11.5560	Tb11.02.3260,Tb11.02.3260:mRNA,Tb11.02.3260:pep,Tb11.212.0800				cell line generated	L9011_20170802 G11	TCGAAAGTGGTGTTCTCATTCTCAGTAACGCGAATCCGTTTGACGACTACAGTAAGGATGCAATTCGCGCTTTCGTTGAAGGTTCTGGTAGTGGTTCC	ACGGTGAGGAGGGGAGCAGAAAAGGAGCGGTGCGTGAACTACGGGTCGTCGTCACATGCTGATCTAATCTTGAAACTTGCCCAATTTGAGAGACCTGTGC					nuclear pore	n	n	cell line generated	A9047_20160108 C3	AATACGAGAGGCGGAAGAAATATCGTTGGAGGAAGTAGGAGCGACAGAAGAAAATTTAATAGGAAGGCTCTACAGCCAAAGTATAATGCAGACCTGCTGC	TTACGTGGTGGATGTGTGGCTGGTGGTGGGGCCGGTCCCATTACCACCGGCGAGGGGGGTGGGCCGAATACTGGCATCATACTACCCGATCCTGATCC					nuclear pore,cytoplasm[points]	y	n
Tb927.11.5420	Tb11.02.3100,Tb11.02.3100:mRNA,Tb11.02.3100:pep,Tb11.212.0970				cell line generated	L9011_20170802 G5	ATCTTCTGCGCCATAAAAAGGAGTTGGAGAAGATGGCGGCAAAAAATAGGAAGAAAGAGGGTCAAGCACAAGTAAAGAATGGTTCTGGTAGTGGTTCC	ACAATATTTTTCAATTAACAACCTCAAACCCCTGTGAGCTAGAACGACACAGACTGGGAACACATGTGACTCGATTCCCACCAATTTGAGAGACCTGTGC					transition zone[50%]	n	n	cell line generated	A9047_20160108 C2	TTTATCTACCTGTACATTCGTACCTTCACCTTTTTATCCGAAGCGCCCTTGTGTGGTGTAGGGGTAGTTTCACAGATTGAGTATAATGCAGACCTGCTGC	GGTACAGGCAAAAGTACGCCGTCGACGTCTAAAAATATAACGACGCGATCGCATTGCGCCATTTCTACAGCTTGGGTCATACTACCCGATCCTGATCC					basal body[50%]	n	n
Tb927.11.5230	Tb11.02.2890,Tb11.02.2890:mRNA,Tb11.02.2890:pep,Tb11.212.1190				cell line generated	L9011_20170802 F9	AAGCGATGCTTAGGGAAGTGGAGGATGCCCCTCCAGACATGTCTGGTATCGCCAGTGTAATGCCTTCAGAGCATGTCTACGGTTCTGGTAGTGGTTCC	ATACGCATCAAATAAAAATTAAAAAGTAAACAGAAGAGGGGAGGATAGAGAGAGAAGGGGGAAACCAATACAAACCACCACCAATTTGAGAGACCTGTGC					nucleoplasm	n	n	cell line generated	A9047_20160108 C1	TAAAAATAGAAAACGTATTTGATTTTGTTGGCTAAAACAGCACATTTTCCCGTTCTGTGATTACGTGAAATAGGCTTCTAGTATAATGCAGACCTGCTGC	GGCTGCAGCTTCACCGGGGCATTTTGGGCCTCCTCCGCCCTGCCATAGATGGCAGCCACTCCACTTCCAGAAGCACTCATACTACCCGATCCTGATCC					nucleus[points]	n	n
Tb927.11.4870	Tb11.02.2480,Tb11.02.2480:mRNA,Tb11.02.2480:pep				cell line generated	L9011_20170802 E11	GGTTCCCCCCGAACTGTCGCACCCCACCGCCTCCTGAGGCACCATCGAGTCCATGTCACATCTCAGCTATCCCTAAATCGGGTTCTGGTAGTGGTTCC	ACCCCTCTCCTGCGGCCGTTCCATCATCATCAGCCATACCTTCTCCCTGGAGACTAATGGAAACAAGAAAGGAGTCAACCCCAATTTGAGAGACCTGTGC					mitochondrion,kinetoplast[region,25%]	n	n	cell line generated	A9047_20160108 B10	GGACTTGCTTCTTGTACAGTATTTGGGCGGGAATAAAACTCTTGTATCAGAATTAGGTAACGTGAGCTGTAGTGCACTAAGTATAATGCAGACCTGCTGC	ATGCGCGTTTCTAAGGCCAGGTCCCACATCCATTGCGGTTGCTCCCTCCCTGTGAAAAGCTTGTAAATTCTACCGGACATACTACCCGATCCTGATCC					mitochondrion,kinetoplast[region]	n	n
Tb927.11.4720	TRYP_xi-1013a02.q1k_12,Tb11.02.2330,Tb11.02.2330:mRNA,Tb11.02.2330:pep				cell line generated	L9011_20170802 E5	AACAGCGAGACGCGATGAAAGATCCCGACTCTTTCAGCCTTCGATTCTGTAGCAAGTTGCACCCAAGAGACGACTCTAGAGGTTCTGGTAGTGGTTCC	CACGGTGGTCCCCCATAGCTATTCACCGCCCCCTTCCCCCCACCCACACGCACCTCTCTCTCCTAACGATTCCAAAAATCCCAATTTGAGAGACCTGTGC					axoneme,cytoplasm[weak]	n	n	cell line generated	A9047_20160108 B8	CTGCTCAGTGGATTTCAACTTCTCTTTCCGTCACTTCACAATACCACCCAACTAGGTACACTACATCCTGACTAACCGGAGTATAATGCAGACCTGCTGC	TCCGCTTTCCTCGTTGCAACACGCTTGGGTTTCCGATTGTTAGAGCCTGCGCAACGCTGGGATGTCGGCGAGTCGGGCATACTACCCGATCCTGATCC					axoneme,cytoplasm[points,weak]	n	n
Tb927.11.4500	TRYP_xi-1013a02.q1k_44,Tb11.02.2080,Tb11.02.2080:mRNA,Tb11.02.2080:pep				cell line generated	L9011_20170802 E1	TTGAGCCCTCTATAACTCAAAATTTACATGAGGCATGTGCACAGCTGCTTCCCCACACGCTTTTCTCCACACTCCTGGAAGGTTCTGGTAGTGGTTCC	CGTTTCCAACATGGGAAATAACAGATGCTGTGTAAAGCGGTCGACTACGACCGACAGTGCAGAAATGAAACACAATCTCCCCAATTTGAGAGACCTGTGC					nuclear lumen[25%],cytoplasm[25%],flagellar cytoplasm[25%],cytoplasm[weak,reticulated,75%]	n	n	cell line generated	A9047_20160108 B6	CGCGCTTGAAGGGAGTTCGGGCGCCGGCCGTTGCCGTGAAGGCGCAAGAGGCGTTGGTGTCGTCACCCTAACGGGTTCAAGTATAATGCAGACCTGCTGC	CTTTCAAATTGGTCAGAATTCTCCGCTAACTGGTAAAATAGCGGAGTTGCGCAGCGCGGAAGTTGATTGGAGAGACTCATACTACCCGATCCTGATCC					cytoplasm[points]	y	y
Tb927.11.3970	Tb11.02.1470,Tb11.02.1470:mRNA,Tb11.02.1470:pep				cell line generated	L9011_20170802 C11	CCAAAGGAAGTACAGCGGCTGCGAAGCGGTCCCGCTCCACCCCCTCGAAACCCTCTGCAACGAAAAAGAGGGAACGAAAAGGTTCTGGTAGTGGTTCC	TGTCAGACTCCTAATTTACCCCTTTCCCGATTCACATACGTCTTAAGTACTGTGCTCGCCCAGACACACTGCTTCCTCTTCCAATTTGAGAGACCTGTGC					nucleoplasm	n	n	cell line generated	A9047_20160108 A11	CGTCTTTTATTTCCTTTCGTCGTTTACGTTATCCTCAGGAGCACCGAGTTTGTACCTTTGTACCGCTTAGATTTTAGAGAGTATAATGCAGACCTGCTGC	TTCTCATTTGGTACATGTGTCGGTACCCACAGTGTACATCCCTCCGCTACAAAAAGAAATATACTTCGGTTAGCTGCCATACTACCCGATCCTGATCC					nucleolus[peripheral]	n	n
Tb927.11.3920	Tb11.02.1420,Tb11.02.1420:mRNA,Tb11.02.1420:pep				cell line generated	L9011_20170802 C9	CGTTGGATACAAACTGCGCACGGACACAACAGGGTGTGCGACTGCCTTGTATCATAGCGAAGGGGAAAAAAGAGGGAATGGGTTCTGGTAGTGGTTCC	ACACACACACACACACACATGCACATATACTTCCCCCGGTTGCACGAACCCACGGGGTTCAGCAAAATCTTTATACACATCCAATTTGAGAGACCTGTGC					paraflagellar rod,cytoplasm[weak]	n	n	cell line generated	A9047_20160108 A10	AGGAGCACACTTTAAAAGGTTTTGTTGTTTTGCTTGTGTGTCCCCCATCCTTTCTTTTTTAGAACGCTGTGTTTTTGAAAGTATAATGCAGACCTGCTGC	GCAAATTTGGCGTTGATGTTGGACACAAGGCGCTCCGCCCTGGATAACGTGTCAGTGGCGTTGTCTGGATATTCACCCATACTACCCGATCCTGATCC					paraflagellar rod,paraflagellar rod[distal,strong],cytoplasm[points,weak]	y	n
Tb927.11.3460	Tb11.02.0950,Tb11.02.0950:mRNA,Tb11.02.0950:pep				cell line generated	L9011_20170802 B9	TTGATCTGACATTATATTCAGCTAACGCCGTCTGCATCCAGTTGCTGTTTCCTTATATACTGCACGCGAGGGCGCATCGTGGTTCTGGTAGTGGTTCC	GCATCTGCAGTTTCCCCCTCTTTCTTCCTTGTCCCGCCCTCTACCAACCGTGTTGTGCTCCCCCCTGCAAAAAAAAAAAACCAATTTGAGAGACCTGTGC					basal body[region],cytoplasm[weak,reticulated],flagellar pocket	n	n	cell line generated	A9047_20160108 A4	GGAAAATATCTCTTCTCCCTTCCCCGTTGGTCTGGTGATATCACCCGCCATTCTCGTTCATATAAGCATATAGGCAGGGAGTATAATGCAGACCTGCTGC	AGAATAAATTCGACTGCGTTGGATGTGGTAGAAGTACGGCGGAAAAGGTCAGAGATCAGTTCCTCTGCACCTGACAGCATACTACCCGATCCTGATCC					flagellar pocket,basal body	n	n
Tb927.11.2860	Tb11.02.0380,Tb11.02.0380:mRNA,Tb11.02.0380:pep				cell line generated	L9009_20170808 H10	GTGGTATTCGCGTGGATTCTGTGGAGCGGCGGATTATAACGGCTTCACAGGACGGCGTTGCGCGGGTGTGGACTTTCGTGGGTTCTGGTAGTGGTTCC	AAACAGGGAGAGAAAAAAGAAAACGAAGACAAAAAAAGTTATAAAGAAAAAAAAACAATGGGAGGGCGCATTGCCCTGCGCCAATTTGAGAGACCTGTGC					cytoplasm[weak],endocytic	n	n	cell line generated	A9045_20190401 H4	ACCATCGTTGCGATTCCCACTTGCTGGTTCGCTTATTAACATCGTACTGCACGTAGGTTTTTGCTGCCTTGGGGAAACTAGTATAATGCAGACCTGCTGC	CGACAGTCAGCCGAGATACCTACAGTTGCCACTAGACGTTCTACAGTTGTTACCACAATGTCCTCCGTTCCGGGTTCCATACTACCCGATCCTGATCC					cytoplasm[50%],flagellar cytoplasm[50%]	y	y
Tb927.11.280	Tb11.03.0860,Tb11.03.0860:mRNA,Tb11.03.0860:pep				cell line generated	L9009_20170808 H8	TGAAGGGAGACCGTACACAAACTCAAAGGGACATGTATGCTGATGTTGTAGCGTCTGGAAACTACATTTCTGCTACTCAGGGTTCTGGTAGTGGTTCC	GTGAATGATTCCCTTAATGTTGTTTTTCCCCCTCACTCAGGGAGTAATGCCCACTCCTCACCGTAAGTACGCCAGCGGATCCAATTTGAGAGACCTGTGC					nucleoplasm	n	n	cell line generated	A9045_20151103 H2	GGATGTTTAAAGTTGTTTTGAAGCTTTCCTTTTTTTTTTACTTTTTTCTTTTTTGTAGTAGTATTCAAGAATTGCTTTAAGTATAATGCAGACCTGCTGC	AGGCCACTTAGCTGCTCCATGCTGCAACCCTCCGCAAGTGAAGCAATGGCATCACTTAATTCTCCCAGTGTCAAACTCATACTACCCGATCCTGATCC					nucleoplasm[75%],cytoplasm[points,weak]	n	n
Tb927.11.2720	Tb11.02.0320,Tb11.02.0320:mRNA,Tb11.02.0320:pep				cell line generated	L9009_20170808 H6	CCAAACTTGACGAAGTTGTTCTAATGGTGACACCTATGCTCGTACAGGAAACAATATGTCAGGGGTACCTCTACTGCCGTGGTTCTGGTAGTGGTTCC	AGGTCAACAAAAGCTAACCGCACCTCTTCCTCTCATGCAAATGTAACTGCCTCGATTAGACACGCTAACCACCCCTCACTCCAATTTGAGAGACCTGTGC					mitochondrion	n	n	cell line generated	A9045_20190401 G11	TAAGAGTATAGGGCTAACACCGGGCCAGTGAGTAGAGAGAAGGGGTTTAAAAAAAAAAGAAAAAACTCAGCTGGTACTAAGTATAATGCAGACCTGCTGC	TAAACGCCATTGCCCCTGTTGAGAGCCGTAAAATTGCGGTCACAACGGAACAGTCGCAAAGTCGCCCACATTCCCCTCATACTACCCGATCCTGATCC					endocytic,cytoplasm[weak],flagellar cytoplasm[weak],nuclear lumen[weak]	y	y
Tb927.11.2600	Tb11.02.0200,Tb11.02.0200:mRNA,Tb11.02.0200:pep				cell line generated	L9009_20170808 G12	GACGGGGCAGCGATAGTCGTCGGGGAAGAAGAGGCACCGGCAGGGGAGCGGGACGCGGTGGTAGTGGAGTGGTATTTAAGGGTTCTGGTAGTGGTTCC	TTTGACGGCGGTCACATCAACCCCCGCTGCTCGTAAGACATTCCTATTTTTCCCCTCTCTTTCCTTTCATTTGTTTTCTACCAATTTGAGAGACCTGTGC					nuclear pore,cytoplasm[weak,reticulated,points]	n	n	cell line generated	A9045_20190401 G9	ATGCGTGTTGATCTAAAATATTGGGCGACACAAGGCCGTTGCCACACAGCGACTTTACGTTTGTTTTGATTTAAATTAGAGTATAATGCAGACCTGCTGC	TCACCACCGATGAATGCCCGAGCCAACACATTACGCCGCCAGGTGCTAACTGAGGCAAATAGATTTTCAGTAATAAGCATACTACCCGATCCTGATCC					nucleoplasm	n	n
Tb927.11.2410	Tb11.22.0001,Tb11.22.0001:mRNA,Tb11.22.0001:pep				cell line generated	L9009_20170808 G6	AATATGCGGCGTGCAGCGCCATTGTTGCCCAGCAAATGGCCACTGAGCTCGCGAAGTTTAAAGTTGTTCCGAGTTCGACGGGTTCTGGTAGTGGTTCC	GTTTGAAATATTTTAATTTCACATTCCTCGTTCCGCACGTTGTGGGGTTCCTACCTCTTTTTCGTTGACGCGCCCATGCGCCAATTTGAGAGACCTGTGC					flagellar membrane[75%,strong],flagellar pocket[75%,strong],pellicular membrane[75%]	n	n	cell line generated	A9045_20190401 G7	CAGCTTTCAGGATTACAATCAATAAACATTGTCGAGAAGCAAGACACGGTAAGCAAGACAGAGAAGAAAAGGAGCAATTAGTATAATGCAGACCTGCTGC	TTCCCCAGACCTCGGATATACGCTCCCTTGTCGTCGAGATCCTTATCAACTGTTTCGGGGATGTTGCTGCAGCAGGGCATACTACCCGATCCTGATCC					nuclear lumen,endocytic	y	y
Tb927.11.2340	Tb11.22.0007,Tb11.22.0007:mRNA,Tb11.22.0007:pep				cell line generated	L9009_20170808 G2	ATTGTCTTGCGAAACTGCCACCGGATCAACTGGAAATCGCCTTGTCGGCAAGTGATGTCATGGCAAACTTACTTGGAGGTGGTTCTGGTAGTGGTTCC	CACACACACACACACACAAACACAGACGAACTAGGACTGCACTGGTATTACAACTTTGATGTCTTCTTTATATTCCCTTCCCAATTTGAGAGACCTGTGC					nucleolus[strong],nucleoplasm	n	n	cell line generated	A9045_20190401 G6	TTCTTTTACCGCTAAACTCTTCCATGAGCTTCGTTTAGGGAAGGAAAGGAGTTCAGCAAATTGTGGTTAACTGAATACCAGTATAATGCAGACCTGCTGC	TCACGATCGTAGTCACCTTTCCGTCGCCTTCGGCTGTCGGCTCGGTTGGGGCCACCTCCTTTGGTATACGGACGGCTCATACTACCCGATCCTGATCC					nuclear pore,cytoplasm[weak]	n	n
Tb927.11.2190	254.t00023,Tb11.57.0003,Tb11.57.0003:mRNA,Tb11.57.0003:pep				cell line generated	L9009_20170808 F6	TTTTTGACCACGATGTTGTGTTTGACAGAAGACATTTAGTACATATCGAGCTACTGAAACCCAAGGAGTCGAAAATCAATGGTTCTGGTAGTGGTTCC	CCCCCATAAGTCTGTTTGGCGTCCGACACATCGGAGTTACAAACAAAACTCGGATGTGAAACGTTCATACGTCACTTTTCCCAATTTGAGAGACCTGTGC					cytoplasm[weak,points]	n	n	cell line generated	A9045_20151103 G4	AGGAAAATAAAAAAATACACACACACACATATATATATATACATCAAAACGAAGGACGTGTAATCGTGCCCAGTAACAGAGTATAATGCAGACCTGCTGC	AAAAAATTCTCCAAACTATGATCCCACTTCTCCTCATTGCTTACCGGAGTTTTGGGTTGTGAAACTCGTTGCTCGCTCATACTACCCGATCCTGATCC					cytoplasm[75%],flagellar cytoplasm[75%],nuclear lumen[75%]	n	n
Tb927.11.1950	Tb11.46.0012,Tb11.46.0012:mRNA,Tb11.46.0012:pep				cell line generated	L9009_20170808 E2	TGATTGGAGCAGTGTTTTTAGATGGGGGCCTGTCGTTAGCCACGCAGTTCATCTTCCAACACGTTCTTGAGGCACTAGAAGGTTCTGGTAGTGGTTCC	TCATTGAAAACTCTTCTTTAAAAATATTTGAGAACAAAATAGACAGTAACCCAGCGTTGCACTAACCGTAATGTATACCACCAATTTGAGAGACCTGTGC					mitochondrion,kinetoplast[region]	n	n	cell line generated	A9045_20151103 G2	TTGTGACAGTTTTATTGTGGTTTATCTTCTTCGTATCGCACATATATACCAAAGGCATCTGACTAGGCAAGCATCAAACAGTATAATGCAGACCTGCTGC	ACAACGCGTGGTTCTTCTGTAATTTTCATAACCTTGCATAGTAGTTCTGATGACAACAAAGCATTGCGTGTACGCTTCATACTACCCGATCCTGATCC					cytoplasm[weak,points]	n	n
Tb927.11.1840	Tb11.39.0004,Tb11.39.0004:mRNA,Tb11.39.0004:pep				cell line generated	L9009_20170808 D8	AGGAGATTAAGCAGATTGAGAAGGAAGTAGAGGCACTCCGCCAGATGAGCGCCCGCAACGGCCGCTCAAAGCTAAGCCAGGGTTCTGGTAGTGGTTCC	CTCCCTTCCGGACAACCAGCGCCCAACCGAGAAAAAAAAGTATACTAAGTGAGATGGATTGCAGATACCCTTTCCCATCCCCAATTTGAGAGACCTGTGC					cortical cytoskeleton[anterior]	n	n	cell line generated	A9045_20151103 F12	GACAAGATTATAAAGGGAAAGAAACTGTAATTAAAGTGCTTAGGGAAAGTAACAATAAGGCTAAGGTTAACAAAAGGAGAGTATAATGCAGACCTGCTGC	AGGATTGCAACTTCAGAGCGCAACCTCCGGCATTCCTCTTCCACATTGACAAACGCTCTTGCTAACTCTGCTGTTTCCATACTACCCGATCCTGATCC					cortical cytoskeleton[anterior]	n	n
Tb927.11.1730	Tb11.55.0007,Tb11.55.0007:mRNA,Tb11.55.0007:pep				cell line generated	L9009_20170808 D4	GTAGCCTCGTTGCAGGGGACGAACCTGAAGTCGTGTATCCACTGCAACCTTTTGTGGATTGTGAAAGTGATGAGAGCGATGGTTCTGGTAGTGGTTCC	GAGTGAAATAAAACAAAAAAGCGAATGAAGTCGAGACAATTCTTAGAAATACCACGACACCACGCCACATGTTCACACAACCAATTTGAGAGACCTGTGC					nucleolus[strong],nucleoplasm,cytoplasm[weak]	y	n	cell line generated	A9045_20190401 F11	TGTTTACGTGTAGTGTCCACTTCTCTGTTTGTAGGCTATAGCCAAATTTGCTGAGCCTGCGTCGTGAGACAATCGCTTCAGTATAATGCAGACCTGCTGC	TCCTGCGATAAAAGTGTTTGAAATGAGACAAATATCACCGCCGCCTCCGCATCTTCGTCATGAAACTGGAATTCGCACATACTACCCGATCCTGATCC					nucleoplasm,nucleolus,cytoplasm[weak]	n	n
Tb927.11.16330	Tb11.01.8010,Tb11.01.8010:mRNA,Tb11.01.8010:pep				cell line generated	L9009_20170808 B4	CAGTAAGGCAGCGGCATGAGCAAGACACGGAAGCAGACGCTGCATACTTCAGGGCCCTGCAGCAGAAAGAAACAGCACAGGGTTCTGGTAGTGGTTCC	TTCCAATTAATTCCCCGCCTCACTCAAGATTTGTATCCCTTGGCGTGTAGTATTAGAGACATCCAGAGAGACATGGTACGCCAATTTGAGAGACCTGTGC					nucleoplasm	n	n	cell line generated	A9045_20190401 F5	TCTTCTACACATATATGTACGCACACATTTTGTTCTTTTCGACTAGAGGCAGAGGCGTTGTAGTGGGTTGGGCGCAGGTAGTATAATGCAGACCTGCTGC	CGCCCGGCATGGCCATTGTAAAAGAAAGCTGTAATGACCTTTTCCAGCGTGGAACTGAACGTGTTGGTTCTCTTTTCCATACTACCCGATCCTGATCC					nucleoplasm	n	n
Tb927.11.1630	Tb11.55.0016,Tb11.55.0016:mRNA,Tb11.55.0016:pep				cell line generated	L9009_20170808 B2	TGTATACTCCCGACCACCCGCAAGTGCCGTATCACCCGCTTCAAACGTGGATGCTGGGTGAAACAACCGTTGAGGCAGAGGGTTCTGGTAGTGGTTCC	TTCTCCAAAACAACACCTTCGCTCAACCAACTCCCCTCCTCTGCGGTTCCTTGTGAAGGAACCAGATCAAGAAAACGATACCAATTTGAGAGACCTGTGC					mitochondrion	y	y	cell line generated	A9045_20190401 F4	AAAGAGTGTGTGGCTGGTGAGAAGGGGTGAAGAAGAAGGTGAGAAGTAAAGCGATAAAAAGGAAAGTAGGAGAAGAACGAGTATAATGCAGACCTGCTGC	CGCACGGTGTTGTGTCCTGAGTCCCGCTCGAACCGCAAACGCAGCGCCACGCTCGACGTGAGGGCAAAGCGTCGTAACATACTACCCGATCCTGATCC					endocytic[weak]	y	y
Tb927.11.16220	Tb11.01.7900,Tb11.01.7900:mRNA,Tb11.01.7900:pep				cell line generated	L9009_20170808 A12	ACGAACTCAGTGATAGTGATTTGCACCGTGTAAAGCATAAGGTGAAGCGAAAAACTAAGTGCACGGACAATGATGGAGCAGGTTCTGGTAGTGGTTCC	ATCAAATGTCCGCACACGAACCCTCCATTGGATATGGTGTAACACAAGCAGCAGGAGGGACGAGCGAGTGTGAGTAAAATCCAATTTGAGAGACCTGTGC					mitochondrion[75%],kinetoplast[region,75%]	y	n	cell line generated	A9045_20190401 F3	ATTTAGGAAACTGTAAGAGTGTTTGGTTTCTTTTTAGTTGTTGTACTTCTTAGGAGATTCTTGTTCAATTTTTTTCTTCAGTATAATGCAGACCTGCTGC	TCTTTTGATGCAATCGGCCCCTCGGGTTTTGGAGAAATAAATTCTACTTTACTCCGAAAAAGGGACGGATTACGGCGCATACTACCCGATCCTGATCC					endocytic,cytoplasm[weak,reticulated]	y	y
Tb927.11.1620	Tb11.55.0017,Tb11.55.0017:mRNA,Tb11.55.0017:pep				cell line generated	L9009_20170808 A10	TAAATAATATGCCACTGGATGAAAAGGTGGATGCGCTCGTGGAAGCCTACGAAAAACGCCGGCAAGCCGTCGGGAAGGAAGGTTCTGGTAGTGGTTCC	TAGTACAACCCATGCACAATAAATGGAAAAAAAAAAGAAAATTCAAGCGCTTCATTCCCGGACACTACGCATCTCCGTGCCCAATTTGAGAGACCTGTGC					mitochondrion	n	n	cell line generated	A9045_20190401 F2	CCAGCGTCAATAAAATACTTATCACCCTGTGGTAAACAACAACACCTGTAGGGTGTGCAGGTTAAAGAAGTAAAGAAACAGTATAATGCAGACCTGCTGC	GTGATAAGGGCTTGGGCATCTTTATCAGCGGGACTAATTTTTGTTGTCTGCTTCTGGAGACTAAGCTGTTGCGCCCACATACTACCCGATCCTGATCC					mitochondrion	n	n
Tb927.11.16120	Tb11.01.7790,Tb11.01.7790:mRNA,Tb11.01.7790:pep				cell line generated	L9009_20170808 A8	ACAATTCGCAATTTACAACCGACCCTGTGCGTGTTATAGGGCTGGCCACAATATACACAAGACCCCAGGGCACCACACTCGGTTCTGGTAGTGGTTCC	TGGCAGCTAGGAAAAACAGCTACAAGCAGAAAACCAAACAACAGCAATAGTATAACACTGGCAACCACATGTCATTGCGGCCAATTTGAGAGACCTGTGC					kinetoplast	y	n	cell line generated	A9045_20151103 F1	AGCTGAAAGTGTGTGACTAGCTAGCGCATAGCTCTAGCGTTTCCCCCGGCAATACGTGACGAAGGGTGACACACGAGATAGTATAATGCAGACCTGCTGC	AGCACACTTACCTCGGTATGGACAGTTGACAAGCGCTTTCGCTTTAATAACACTCCGGTAAGGTAAAATACACCACGCATACTACCCGATCCTGATCC					endocytic,cytoplasm[weak]	n	n
Tb927.11.2830	238.t00587,Tb11.02.0358,Tb11.02.0358:mRNA,Tb11.02.0358:pep				cell line generated	L9009_20170808 H9	GCTCTGCAAAGATTCCTTCTGAAAACTTCTTGAGGTACCGTCTTCCATGCCTCACTCAGTCAGAAGTTTCTTCAGGTAAAGGTTCTGGTAGTGGTTCC	AAAGAGGAAGACAAGAATCTATACATATGTTTTTTTTTTTACGCGCGCACCCCTCCGCCTCTCCCCCCCCCCCCCCACTGCCAATTTGAGAGACCTGTGC					axoneme,cytoplasm[reticulated,weak]	y	n	cell line generated	A9045_20151103 H3	TTTTAGTTGATAAAGATCAGAAAAGAAAAAAAAAGAAAATAAGGAGAGAAATACGGCAAAGTGCGAATAAGCAGAAAAGAGTATAATGCAGACCTGCTGC	TGTGGATGAACGTTGTGTATTGTTAGGATGTTATTCACATCGCGCACCTTACTCTGTACACAAAGGAGAATCTTTCCCATACTACCCGATCCTGATCC					axoneme,cytoplasm[points]	n	n
Tb927.11.2740	Tb11.02.0340,Tb11.02.0340:mRNA,Tb11.02.0340:pep				cell line generated	L9009_20170808 H7	CCTTACCGGCGAGGGAAGTGGCTGTTGCACGCCACCCAAACAGTTACTACTTTGTCATACCTTCCGTAGGTGGGAAAAAGGGTTCTGGTAGTGGTTCC	GTACTCGGCCTCATATGGCTTCTCGAGGAAGTTGGAAAAAAAACGTGGAAGTACATGCATACGCACAAAAACTCTCGGTTCCAATTTGAGAGACCTGTGC					cytoplasm[weak,reticulated,points],flagellar cytoplasm	y	y	cell line generated	A9045_20151103 G12	GCTGATAGAAAATACCTTAACGTTCTTTTTATTTCTTTTTGCATTCTGAAGGAACGAGGAAACTTGGATCTGATATCGAAGTATAATGCAGACCTGCTGC	CGCTCATTCAACACCTTTCCAAGTGCCTCGGCTTCAGTGCACGCTCTTCCGTCCCGCAGGAACTTCTCCACAACAGCCATACTACCCGATCCTGATCC					cytoplasm[75%],flagellar cytoplasm[75%]	n	n
Tb927.11.2590	Tb11.02.0190,Tb11.02.0190:mRNA,Tb11.02.0190:pep				cell line generated	L9009_20170808 G11	ACCTTTCCCCGGGAACACGAACAGTCGTTAGTGAGCGAACCACTAAGCGTAGAGCTCAGCGGGCTGTTCCACGATTAAGCGGTTCTGGTAGTGGTTCC	CAAACGAATAATATATACGTGTATAATTCTAATATATATATATATATATATTCATTTTTTATGCGCAACAAGCTGCAACTCCAATTTGAGAGACCTGTGC					flagellum attachment zone[distal],cell tip[anterior],cytoplasm[weak,points]	y	n	cell line generated	A9045_20151103 G8	ACTATAAGGAGAAAAAATATATAGAGGGAGATAGACGCCTTATATCTGAACCATACAACTGAGAAGAAAAGGGGGGGAAAGTATAATGCAGACCTGCTGC	ACCAGAGAGATAGTTGTTTCCCTCTCTGCAAGAGACTCTGACGTGATGCTTCCTTTTTTGGAGGAAAAGGATGTTGACATACTACCCGATCCTGATCC					cell tip[anterior],cortical cytoskeleton[anterior,points]	n	n
Tb927.11.2250	Tb11.18.0005,Tb11.18.0005:mRNA,Tb11.18.0005:pep				cell line generated	L9009_20170808 F9	GAGGTCGTGGAGCGGGTCGGGTCCGTCGCGGAGAGCGTCGACCCAACGGCCATAACGATGCCAAGGCAGATGGGCCTTCCGGTTCTGGTAGTGGTTCC	TAGACCAAAGGAAATAAAAATAATTTATGTGGGGAAGAAATGGAAGGCATTCCCCAACTACTTTTCTCTCAACCCCAACCCCAATTTGAGAGACCTGTGC					cytoplasm[points,patchy,50%]	n	n	cell line generated	A9045_20190401 G5	AAGAGATAGGGGTAGAGGGCAAAGAAGGAAAGAAAATATAAGGAGAAAAACAAAACAAAAATAACAACAACACATAGCCAGTATAATGCAGACCTGCTGC	CGCCGCGCCATATTGGTTATGGCGTCCACACAAGTCTCCTGCAACGCGTCGCCGCCTGCCGCCGAGTCGTTATTGTACATACTACCCGATCCTGATCC					cytoplasm[points],cytoplasm	n	n
Tb927.11.2150	Tb11.18.0011,Tb11.18.0011:mRNA,Tb11.18.0011:pep				cell line generated	L9009_20170808 F5	GCGTACCCTCTACGGCCGTGCGTGATGTGTCGTTCGAAGTGGATATGACCAGCACAAGGAACACGACACCCAGACCACAGGGTTCTGGTAGTGGTTCC	AACACCCGCTACACACACACTGAAAGAACAGGGGGGGGGAGGAGAAACAGCAGATACGAAAATTTAAAAAAAAAATACTCCCAATTTGAGAGACCTGTGC					basal body,pro-basal body	y	n	cell line generated	A9045_20190401 G3	TTTTACTCACATATCTTTCCCTTACATAGAGTTTGTGGGATTTTTTAAAACTTAGTTGCTGTTGAGCATTTAGTAGTAGAGTATAATGCAGACCTGCTGC	CTAGCGACATGTGCAGCCTCGTGGGAAACCTCCACAACCTTTGTGCCCTTTTCCGCCAGGGCCCAGTTGAGGTCCTGCATACTACCCGATCCTGATCC					basal body,pro-basal body[strong]	n	n
Tb927.11.16580	Tb11.01.8300,Tb11.01.8300:mRNA,Tb11.01.8300:pep				cell line generated	L9009_20170808 B11	TGGACTCTTTCGCCTCAGCCGCCCAGTTTGCGTTCGGTGAGCCAATCATTCCTTACGAGAGGTTTTTGTACGTGGTGCTGGGTTCTGGTAGTGGTTCC	ATGGAAAAAGTTTGCAAATTAATGATGACAAAACCACCATGAGCTTACCTACCGCCCAGCGTAGCAACACACATTACCGCCCAATTTGAGAGACCTGTGC					flagellar pocket[ring],cytoplasm[weak]	y	n	cell line generated	A9045_20151103 F9	CGTCCCTTGTTTTTCGTTGTCAAGAAAGTCGGGGGGGGGGGCCTCACTGGCGCACTTAGTGTTTGATTATCGGAATATTAGTATAATGCAGACCTGCTGC	TGAGTGGCGGATGCATTGTCACACACAGCAAACGCCGCAACCGCCGAAAGCTGTTCCGGATGATCACCCGGGTTGAGCATACTACCCGATCCTGATCC					basal body[region],flagellar pocket,cytoplasm[weak]	n	n
Tb927.11.16490	Tb11.01.8210,Tb11.01.8210:mRNA,Tb11.01.8210:pep				cell line generated	L9009_20170808 B9	ATTTGGATACTGAGAATGATAGTGGGGATGAAGGAGCTGGTGTTTCCACCTCCACCCTTGGTGCTGCTATTTTCAATGTCGGTTCTGGTAGTGGTTCC	AGTGAGGAGGCCAACGGAACGGCACAGTTGGCGCAACCGCATCATATATCCAAACAAATAAGTGTTCTTTAAAAATTATTCCAATTTGAGAGACCTGTGC					nucleoplasm,cytoplasm[points,reticulated]	y	n	cell line generated	A9045_20190401 F6	TTACCCCAGTTTGTTCCGTGAATATGTTTTAATACCCCTCCCACTCCATTTCTTTACTAAACATCAGGAATCAGAGGGCAGTATAATGCAGACCTGCTGC	AAAATTGCACTCTCAAACCCGTCAGTCTCTAATATGCTTACCGGAGGCGTTGCAATCTTGCCTTTGCGTTTTGCTGGCATACTACCCGATCCTGATCC					nucleoplasm[points]	n	n
Tb927.11.15980	Tb11.01.7620,Tb11.01.7620:mRNA,Tb11.01.7620:pep				cell line generated	L9009_20170808 A3	CCCCCGGTGGAGGATTCAACCCGCGGACCAGGGAACCGCACACGAATAAATGCGCAGCGTCTAAATGCTGTTCGGTGATGGGTTCTGGTAGTGGTTCC	ATATATGATACATACCCTATCGTGCTCTCACTTCTACTGTATACGTTTATGACTACTAATATAAGAATTAGAAACATGGTCCAATTTGAGAGACCTGTGC					cytoplasm[reticulated,weak],nucleus[weak]	y	n	cell line generated	A9045_20190401 E12	GCGTGTTTTATTCTGCCCTACTTGTTGTAGTTTACCCGGTGTCGCCGCGGCATCGCATGCGGTGGACTGAGAGTCGTTCAGTATAATGCAGACCTGCTGC	GGGACAGTGGTGAACACGTTGCCATCAGGCTGTACGTCATCACCTGGGTAGTAGGCCACCGCGGCGTGACGTTGGGACATACTACCCGATCCTGATCC					endocytic[weak],cytoplasm[weak]	y	y
Tb927.6.3820	Tb06.4F7.640				cell line generated	L9006_20170608 H10	GACTTCGTGACATCATTAGCGTTTTGGGTTCAGCGCCGGTGATCCGTCGGTCGCCACTGCAACCGGAGGGATGTACGCTAGGTTCTGGTAGTGGTTCC	ACAACAACGCAAGGACTTCATTTTTACTCTCTCTTTTTTTTGTCTAACTAAAAAAATAAAACATAAAACATCTGCTATCACCAATTTGAGAGACCTGTGC					axoneme,cytoplasm[weak,points]	y	n	cell line generated	A9053_20151203 A12	TCAACCCGCTAAACTTGAAACTTTCTTCATAGGAAATATTGCACAGGAAGGTGCGGGAAAAGCCGTTTCTGTTAACATCAGTATAATGCAGACCTGCTGC	GCCGCTGACGGCATGCAGGGTGATGTCATGTACAACACCCCCTTAACTGGCATTGTACCAGAATAAACGGAGGATTCCATACTACCCGATCCTGATCC					axoneme,cytoplasm[points]	n	n
Tb927.6.3240	Tb06.2N9.780				cell line generated	L9006_20170608 E12	CCCTGGATGAAATGCGGCGCTGCGTAAGGGAGGAAACTCGCCGTTTGGACACGACTATTAGTACCCCCATTAAACGAATAGGTTCTGGTAGTGGTTCC	TCTCGAAAAATAAAAAAAAAACAAATACAACTGATCATAGTCTAGTCTGCTGCTTCATTATGAAATTACAGGCAGAAGCCCCAATTTGAGAGACCTGTGC					flagellar pocket collar	y	n	cell line generated	A9053_20151203 A7	TGTACAAAAGGAAGGAAAACAAAGGGGAAGTGTAAATCTTGCGGAGGAAAAGCTTAACATTGCCGGTTTACAGTGAAAGAGTATAATGCAGACCTGCTGC	GCTGCATCGAAAAGAAAGCGTAGGTTCACCTTCTCCCCATCACAATCCGTGGCAACACAAATAGAGATTCCTCCCATCATACTACCCGATCCTGATCC					flagellar pocket collar[50%]	n	n
Tb927.6.3160	Tb06.2N9.920				cell line generated	L9006_20170608 E8	ATGAAGAAATGCAAGATGCCCAGGGAAACGTGATTACCGCGGGTGCTTACAGAAAGTTTCAGATGTCGAGGAAAACAGGTGGTTCTGGTAGTGGTTCC	AACAGAAATTGTGCACATACGCAAACACAACGGGAGGTGCACAGCAGCAGGTATAATAACTATTCTTTACGAGTTGCCAACCAATTTGAGAGACCTGTGC					nucleoplasm	n	n	cell line generated	A9053_20151203 A6	GTTTGATCATCTCCTAACATTGTCCATACACACGCAGAAAGAAGACGATCTTCGTCATCTCTAGTGACAAGTGGGTTCCAGTATAATGCAGACCTGCTGC	AGTTGCTGTACAATGCTGTCGATGTGACGCTCAATGTCAGCTTCAAAAAGCCGAATCTTTTCTAAAACTCCACCAAACATACTACCCGATCCTGATCC					nucleoplasm	n	n
Tb927.6.3070	Tb06.5F5.810				cell line generated	L9006_20170608 E2	TGGAGAGGGAACTTGCGGATGTGCAGAAGCAAGTGAGTGATATCCGAATGAAACTGCGCTCCTTGTCAGCACTTGAGCGTGGTTCTGGTAGTGGTTCC	ACACAACACATACAATACTCTTTTTTTTTTTCCAGCCCTTTACCCCTCTATTATAAGTGGGACAGTTTATGTGATTGAGGCCAATTTGAGAGACCTGTGC					cytoplasm[weak,points],basal body	y	n	cell line generated	A9053_20151203 A5	TAATTTTGTTATTTAGGTTTTTTTTTAGTACAAACTTGTAGTATAATTTGTCCCCGTGTCGGTTTCTTTGTTCATTGCCAGTATAATGCAGACCTGCTGC	AAGAAAGGGGCAAAGCAAATGTCGTCAACCTCACTGTTATTCTTGAAGGGGTTGTTATAAAACTCTTCCATGGAGTCCATACTACCCGATCCTGATCC					basal body,pro-basal body,cortical cytoskeleton[points]	n	n
Tb927.6.3020	Tb06.5F5.740				cell line generated	L9006_20170608 D10	TGATGGAGGTCCAAGGGGTTAATTCCTATTCCACGGAAAGTGTGAATCGCGCGATTGAAATGATACGCCAGAAACGAGCTGGTTCTGGTAGTGGTTCC	TTTTCTTTATTATCGTTGTGAAAAGGTAAAAACATATGCAAAAGCGTAACAGTACGAAACATATAGAGAAGAATGAGTGTCCAATTTGAGAGACCTGTGC					cytoplasm,flagellum[distal],flagellar cytoplasm,nuclear lumen	y	n	cell line generated	A9053_20151203 A4	AGTATCTACGTACAAAGGATATATTTAGTCTGTAAAGCTTTGTTGCCTCGCGTACGTAATTGCCTGTACGGCGTACCCAAGTATAATGCAGACCTGCTGC	TTCAAATGGGGAAGAAGCTCCGCATCCTCCTCAGGTGATGGCTCCACATCTACTTTTTTAACCGTTTTTCTTGGTTGCATACTACCCGATCCTGATCC					flagellum[distal],cytoplasm	n	n
Tb927.6.2380	Tb06.4M18.830				cell line generated	L9006_20170608 A8	CAAAGTTATTTGACGGGCGTATTCTTAAGGATGGACAGAGCAAACGCGAAAAATTCCACCAGGAACAGTTTGGTGAATTGGGTTCTGGTAGTGGTTCC	CGCACTCCTTTAAATCGCTCACCATTGTATTACTTCCACCCAAAGCACAGCACAGCACAGAGCGAGCAAATCACACAACCCCAATTTGAGAGACCTGTGC					mitochondrion,kinetoplast[region]	y	n	cell line generated	A9051_20151124 H9	GACCTGTATTATTACTTCTCTCCCACTTCATATTCGTCGTGGTACATTATTGCTACTGCCGTTGTAATTTTCCTTGTGAAGTATAATGCAGACCTGCTGC	TGAAACGGCTGCCACCAATCCGGGACAACGCGTGCATTGAGTATAAACGAGCCCCGAATGCACCGTGTGATGCTAAGCATACTACCCGATCCTGATCC					endocytic,cytoplasm[weak]	n	n
Tb927.6.3500	Tb06.2N9.230				cell line generated	L9006_20170608 G5	ACAACCATCAGCAACAGTTACTTTCGATTACACTTGCTTCAACAAGTGCCGTTGGAAATGATGACGAGCCACCACCGATAGGTTCTGGTAGTGGTTCC	CCTCGGCGTATGCTCCGGATTTCTATGCTTTTTTTTTGCAAATTCCTCCACTCCGCAATTTAACCCTTCTCACCGCATAACCAATTTGAGAGACCTGTGC					endocytic	n	n	cell line generated	A9053_20151203 A11	CGTGCATTTCGCATTTCTTGTAAAGAGCAATCTTAAATTCCAAAACTGCAAGGTAGCGATCAGTGCAAGTTGACGTGCGAGTATAATGCAGACCTGCTGC	ATGTAGTCATCCACTGGTTGACGCTCCCCCTCCTTGCCAGTTGGGACATCGGCCACGGACTCTGTTGGATGATTTTCCATACTACCCGATCCTGATCC					endocytic,cytoplasm	n	n
Tb927.6.3350	Tb06.2N9.620				cell line generated	L9006_20170608 F7	AGAGGCAGCGAGGGACTCGGTCGCATGGATGTCGAAAAAGATCAAATGACGACTTGTTGGACGAACTGAATAACTTTAATGGTTCTGGTAGTGGTTCC	TGTTTCTGTTTTTGAAAGAAAACCCTTAGTATGTACTTTTTTTTTGTTCTGTAGCTTATCGTTGGATAAAAATTGGTGCCCCAATTTGAGAGACCTGTGC					tripartite attachment complex	y	n	cell line generated	A9053_20151203 A10	GGCTGGCACACACAAAAAAAAAAAGTACAGAAGAGAGGGTTGATCTATAAGTTGTTGCTGCGAAAGAGTTGTAGCACAAAGTATAATGCAGACCTGCTGC	TTACCACGTAATGGAGAAGTTACGTGGGGGAAAGATTGTCCGACGGCGTGTGTGACAAACCGACGGCATCCCAAGAGCATACTACCCGATCCTGATCC					cytoplasm[weak,points]	n	n
Tb927.6.3330	Tb06.2N9.640				cell line generated	L9006_20170608 F5	CGAGGAATTCGGTCACACGGAGGGCGCGAAGCATGACACCAACACGGCGTAATTATGATATTATTACGGGATTGCCACTAGGTTCTGGTAGTGGTTCC	CAAGTTCTACAGGAAACTGAAAAAAAAAGTTTTCTATAGTACCTACTGCTCTTAGAGTAAGGGCATGCACAGCGATTAGGCCAATTTGAGAGACCTGTGC					hook complex,cytoplasm[weak]	y	n	cell line generated	A9053_20151203 A9	CTTATTTTTGAATGTTGCCACCTTTTCCCCTCCCCTCCTATTTTTGTTTGATGAACATGCACCCCTGAAGAGAGAAGGGAGTATAATGCAGACCTGCTGC	CGATCCATGCTTCGGAGAAAAAAGGTTCCTGTCGGTTGCGTCGGTCTTCCAAGAACCTTTACATTTGTTTTCCCCCCCATACTACCCGATCCTGATCC					hook complex[75%]	n	n
Tb927.6.3260	Tb06.2N9.740				cell line generated	L9006_20170608 F1	GTGATGGCATCTCCATCCTTGAGGAAGCCATAGATATTAATATGGTGCTGCAGCGCTTAGATACTCCGCTATTACGACCTGGTTCTGGTAGTGGTTCC	AGTAATCGAGATGTGCCGCATTTTTATTTGGTGCGGAAAAAATCTCAAGTAACCACATATCATTCCTCATCCTTATTCTGCCAATTTGAGAGACCTGTGC					cytoplasm[weak,points,reticulated]	y	y	cell line generated	A9053_20151203 A8	AGTATAGAAAGGAACCTGGAAAGCAGCTTTGGGTAAGAAGAACAAAAACAGGAAGGTTTGCGTTCTATTTCATCCGAACAGTATAATGCAGACCTGCTGC	ATGAATTCTTCGCACCCCCTCGCTAAAACTCGACCATTACGAACAAGTCGAACCAAGTTGAGGATGAGGTCATCGTCCATACTACCCGATCCTGATCC					cytoplasm,cytoplasm[weak,points,25%]	n	n
Tb927.6.2760	Tb06.5F5.260				cell line generated	L9006_20170608 C7	TGGAGCCGAGCGAGCGTGCCTGTGTTGAACATGTTATGGAGGCCGTTGGTAACATGAAGGCGTTAGGAAGGAGTGTATCAGGTTCTGGTAGTGGTTCC	ATTACATCTTCAGATGTGCCAACTTAAATGAGTGTTTCTCCATTTTGAACATGCGCTCATGGTGACATCGACACTTGCTTCCAATTTGAGAGACCTGTGC					basal body,pro-basal body	y	n	cell line generated	A9053_20151203 A3	AATTACTACCTTTTCCCCGCCTTTCTTTTAATCTTTGTTTCTTTTCGAACAGTCATATATTATATTACCTTCTTCTATAAGTATAATGCAGACCTGCTGC	TGGTGCGTAATCTTTGCGGTAAGCTCAGCAAAGAACGTCAACCATTTGGTTTTGGTAAATGTCGCCAGTGGAGCGGGCATACTACCCGATCCTGATCC					basal body,pro-basal body	n	n
Tb927.6.2120	Tb06.4M18.370				cell line generated	L9004_20170614 H4	CGACGACTGAGAGGACCTTTCTTACGGGACCACCGCGCTTCTCTCCCACTCCGTTACCAGTCACGCTGAGAAGGAAGCGAGGTTCTGGTAGTGGTTCC	AAAGAAAAGTAGGGGGAACTAACGATTACATCTATAGCACACACAATCATTTACATGAAACACAATATTCAGACGGTACTCCAATTTGAGAGACCTGTGC					axoneme[proximal],cytoplasm[weak,points]	y	n	cell line generated	A9051_20151124 H5	GATCGTCATTTCTGAATCTCACTTTGTTTTAATTTTTTTTGCCCTCTTTTTGGGATGTGGGGAGAAGATCTTCTGAGCCAGTATAATGCAGACCTGCTGC	TGAAGCCAATCCTCAAAAGGTTCCGGGTGGTCAAGCGCCTTAACCAAGCTCCGGCTGTTAAACCTATCCGCACCTGTCATACTACCCGATCCTGATCC					axoneme,cytoplasm[point],cytoplasm[weak]	n	n
Tb927.6.1910	Tb06.28P18.1070				cell line generated	L9004_20170614 G8	GCTCAGAGGGGTTACTTTGTTATCGCAATGGAAAGGCGAAGGAATCCGCCAGGATTCCCCCGCGTTTGGAAAAGACGCCCGGTTCTGGTAGTGGTTCC	TGTGCGAGTCAGCGCATTTGTCAATGCTTTCGGCTACATTTTGGCATTTGGGCCTGGACTTAAAGCAGAGCATCAACCCTCCAATTTGAGAGACCTGTGC					cytoplasm[reticulated],cell tip[anterior,75%],endocytic	y	n	cell line generated	A9051_20151124 H2	TTCCGTACGTGCATATAGAAAGAAAAAGAGGGAAACAGAGAGAGGAAAGTGGCGGGACCCTAACTGGTGAATATAGGAAAGTATAATGCAGACCTGCTGC	ATTGTGGCGTTGTACATCTCGAGACGCTCACGCAACAGTTGAATGCGTTGCGCTGAGGATAAAACCTCCTCCTTCGTCATACTACCCGATCCTGATCC					cytoplasm[75%],cortical cytoskeleton[points,weak,25%],flagellar cytoplasm[75%],nuclear lumen[75%]	n	n
Tb927.6.1720	Tb06.28P18.610				cell line generated	L9004_20170614 F10	CCACACAATTTCTTGAGGGAGCGTGTAACTCATCAGCTCAGAGCAAGGAAGAAGTGGCACGCCTAATGAACGCTGCACATGGTTCTGGTAGTGGTTCC	CAACGAATGAACAAGGGGTGAATGGGCCTTTCCATTCAACTTCAGGTTCAACATTTCGTAAAGTGCCGAATCATACCGTACCAATTTGAGAGACCTGTGC					axoneme,cytoplasm	y	n	cell line generated	A9051_20151124 H1	TCTTCTTTGCATACTGCGAGTCGTATAACCCGAAAACGAAGACGCAAAATATTGTATTATCACATTTCTAGCTAATAACAGTATAATGCAGACCTGCTGC	AACGCGTCGTTAACGCAACGCATCACAATCTTCGTGAAGAAGCGCAAAGGTTGTACCGTATCATCGTAAAGGTACTGCATACTACCCGATCCTGATCC					axoneme,cytoplasm,endocytic	n	n
Tb927.6.1590	Tb06.28P18.330				cell line generated	L9004_20170614 F6	TTAAGAAAGTTTTCAGGGCTACCTTCGGTGTAGTAAGAAAGATGGAATTACTACAGCAAGAACTTAGGGCGCCACCTCAAGGTTCTGGTAGTGGTTCC	GCCTCCTCACCCGCCACCTTTGCATACGCAGCGCGCCAGCATTTAGAAGTCTGTATTTTCACACACCGTTCCCTAACCCGCCAATTTGAGAGACCTGTGC					mitochondrion,antipodal sites	n	n	cell line generated	A9051_20151124 G12	CACACCCGCGTACTTGCGGCGTGCACCTCCAGGCCTATATATTACATGTGATTACGAGTACAAACAGCGCCATGCAACGAGTATAATGCAGACCTGCTGC	TCGTCACAACCACTTGATGCAAGCAGGTAAGCGCCGTTGGTGAGTGGAGGTTCACTCTCCGAGGAAACATCCACCAGCATACTACCCGATCCTGATCC					cytoplasm[reticulated]	n	n
Tb927.6.1410	Tb06.3A7.1244				cell line generated	L9004_20170614 E6	GGCAATTCAAGGAATCCTATGGAGGTAAGCAACACGTGAATGAGGCATACTCCGCGTGGCTGCAGTCCATCGGCAAGGGAGGTTCTGGTAGTGGTTCC	ATAGGTGATGTGAAAACAATGATTCCCTGAAGCCTCTTGGGTGGGGGTAAGGGAAGATAAAGGAGGAGAAAGAAGATCAGCCAATTTGAGAGACCTGTGC					mitochondrion[50%],kinetoplast[50%,region,strong]	y	n	cell line generated	A9051_20151124 G10	CGGTGCCACCAAATATACACAAAGCAAGTGGCGAGGGAAACATTTATCGTGACAAACGTTCCCAAACTAAGGGGGGAAGAGTATAATGCAGACCTGCTGC	AGCTCCTTTCCGAACCGTGTGGTGCTGTCGAATGATCTACCGAACTTCACTAACACGGCAGCGGATCTCACGCATCGCATACTACCCGATCCTGATCC					cytoplasm[reticulated]	n	n
Tb927.5.780	Tb05.28F8.790				cell line generated	L9004_20170614 C8	ATTATGGTGGAGCATCTACGGAATACGTGGGGCGTGATGATGGTGAAGACAGCGAAGATGAAGAAGTCAGGCGACGCTCCGGTTCTGGTAGTGGTTCC	CTTTTCTTGTCACCTTTTCCTCACCGCAGAGACGCACACACAGCGGGCGCTCTCTCAGTGGATGAAAAGTGACCAACGTACCAATTTGAGAGACCTGTGC					nucleoplasm,cytoplasm	y	n	cell line generated	A9051_20151124 G7	GATGTAATACAAGAAAAAATTTGTTTTTCTCTTTCCTATTCTGCTTTAATAGGTTTCTGGCAGAGGTTACACCACCGCGAGTATAATGCAGACCTGCTGC	CTGTTCACAAGAATCAGGAGCGGCGCGCGCCATTTGTTCACGTACGCGAGCGCCGCATCAACGTTCTCACAAACGTACATACTACCCGATCCTGATCC					cytoplasm,nucleoplasm[strong]	n	n
Tb927.5.500	Tb05.29K2.610				cell line generated	L9004_20170614 B6	AGCTCGCGGACGATCCAAGGCTTTCGGCGTTGTACAAGAACAACCCAACTCCGCAGACCGACAAGTATTCAGTTCAGCTAGGTTCTGGTAGTGGTTCC	CCGCTCCAGTTGCCTCTAATCCCTTTTGTTCCTTTTCTCCATCTTTGGATGCTGCATTGTTCTCTCTCTTCATAATTCTTCCAATTTGAGAGACCTGTGC					axoneme,cytoplasm[weak,points]	y	n	cell line generated	A9051_20151124 G3	AACTTCACTTTGTTTATCATACGCCAGTAGTGTATACAATCCGTTACACTGCGGTGGTAGTGCGGGGTGTTTGAAGTTGAGTATAATGCAGACCTGCTGC	GCGACGGCGCCGCCTCTTCCTGGTGAAGTCCCGGGGACGCTTGCGGTCTTTCCGCCGATGCGGCGTATTGGTGGTAACATACTACCCGATCCTGATCC					flagellum[50%],nucleolus[strong,50%],nucleoplasm[50%]	n	n
Tb927.5.4450	Tb05.45E22.800				cell line generated	L9004_20170614 A10	TTGCCGTGACGAGTTTGGCCTCGCAAACACAGGAGATTGGTGTGACTGTCAAAATGCTGTATGAAAAAACTGCTGTAAAGGGTTCTGGTAGTGGTTCC	GGCATCCTCACACATAACAGAAAAAAAACACCGCCTCCTCCACTCCTCTTTATTACACGTCACGTTTGGGCACAACGTTACCAATTTGAGAGACCTGTGC					cytoplasm	y	y	cell line generated	A9051_20151124 G2	CGACCTGTTGTTTCATCTGAGAGCAAGGGGATAAGGTGACTGGTGTTTGTGGTGTGGCTGCTGTGAGCGCTGTAGTCACAGTATAATGCAGACCTGCTGC	TGTGGCCGCGAGCCATCACGGTAATCAGCCTTCGGGCCGTGGTCAATAAAACTGCCACTACTTCCGTTGCTCATTGACATACTACCCGATCCTGATCC					cytoplasm,flagellar cytoplasm[weak]	n	n
Tb927.5.4360	Tb05.45E22.690				cell line generated	L9004_20170614 A4	CGCCCCAAGCCGATGCAGTCATTCAGTCACTTGAATATAAGCGGCGTTATTATCGAGCGCTTTCATTTCCAGCGGAGGGGGGTTCTGGTAGTGGTTCC	GTGGGAATTTGTTTTGAGGATTGCGCACGTAAATCATCATGTAAAGAGGTACCGTTGCGCCGCATGTGTATTAATGTCACCCAATTTGAGAGACCTGTGC					mitochondrion,kinetoplast[region,strong]	n	n	cell line generated	A9051_20151124 F11	CTACTTTACTTCATTGTTTTCTTGTTTTTTGTTTTATTTTGTACACCCCAACTTTATATTTAGCATAGATCCACTTCTGAGTATAATGCAGACCTGCTGC	TGCTGATCGGGTGATGTGTGGCGCACCACAAATACTAATTTAGGCATTAGTAGCCGCGCCTTGAACGAATATGAAAACATACTACCCGATCCTGATCC					cytoplasm[weak,reticulated]	n	n
Tb927.6.2210	Tb06.4M18.580				cell line generated	L9004_20170614 H9	GGGGACGGGGTGGAAGAAGGTATCCAAACCCGCGAGGTAATGCCCCTACTCGTGGACGTGGTGATAGTAGAAGGTGCCAGGGTTCTGGTAGTGGTTCC	CTGACCGAACGCGAGCACACAAAAAAAAAAGCGTTTGACAGGGACGCCCAATATCGTAGCATCATCCGAAAAAAAAAAACCCAATTTGAGAGACCTGTGC					cytoplasm[patchy]	n	n	cell line generated	A9051_20151124 H8	TGAATCCTCAAAGAAGGGTATCTGTTCACCCCAACTGGAAAATAAAAAGGTTGGTACGAGGGGTGGCTGGTGGTTCCGGAGTATAATGCAGACCTGCTGC	TACTCGGGTGTTGTATTTTCAACATCCGAATGTCTCTGCCTAGGGCTACCCGACACAACCCGAATAAACAAACCTTCCATACTACCCGATCCTGATCC					cytoplasm	n	n
Tb927.6.2190	Tb06.4M18.550				cell line generated	L9004_20170614 H7	AAGACCCTGTGCTTTGTGTTTGTGCGCTTCCATTTGGGGGTAACGTTTCCGTTGTGCTGGGGACTGAGTGTGTCGCCGAGGGTTCTGGTAGTGGTTCC	CTGGCCCACAAAAATAAAAGAATAGGTGATCAAATGAGTGTTTCTTAGGTTGCTCCTCTCTGCTATCGTTTTTGGTCTCCCCAATTTGAGAGACCTGTGC					mitochondrion,antipodal sites	n	n	cell line generated	A9051_20151124 H7	GGCGTTTTGTTAACCGTGCGGAGCTGCTGTCTTTGTCTCTCTTCATCATTCTACTATTTAAATAGTGCGGTAGCTTACTAGTATAATGCAGACCTGCTGC	AATATCTCCTCTAAGACGGAACCCCCACGGCAACGTCGGACAATAGTAGTACAAATTTTCCTTGACACAACACGGAGCATACTACCCGATCCTGATCC					endocytic,cytoplasm[weak]	n	n
Tb927.6.2080	Tb06.4M18.330				tagging attempted	L9004_20170614 H3	AGAATGTTGCGCGCCAGGAGAAGTGGAAGAAGATGCCAAAGATTTTGAAGAGCAAAAGGATGGGTTACACGGGTGACCCGGGTTCTGGTAGTGGTTCC	ATTAAGGAAAAACTCGGAGAAAAGAGAGGGATAGATGACCCCAAACTGCTGGGCGACAGCGAAGGTGTGAGTACCCCTCCCCAATTTGAGAGACCTGTGC								cell line generated	A9051_20151124 H4	CCCCTTTCCTAGGCGGTAAGAACCTGGGACATCGTTTTGATTACCATTTGGTGTGTGTGCATCGCACTTTTAGGACCATAGTATAATGCAGACCTGCTGC	TGACTGTAGGCAACCATTGGCGAGGTGTCAGGATTCACAGGTGTATAGCCCACCGACCGGGGGCGGGTCGACCGAAACATACTACCCGATCCTGATCC					cytoplasm[reticulated]	n	n
Tb927.6.1990	Tb06.4M18.80				cell line generated	L9004_20170614 G11	CGGAACCGTGTCCGCTTCGTGAGGAACTTTTAGCAGTATTAAAGGAACGAGATGAAGCGCAAGTCAAGGTTGACTTTGCTGGTTCTGGTAGTGGTTCC	ACAATTTTTTTCTTTTATTTTAAGGTGGGATGGGTAAAAACTGATAAAGATAATTAATAAAGGTATGGTTTATCATTACTCCAATTTGAGAGACCTGTGC					cytoplasm[patchy]	n	n	cell line generated	A9051_20151124 H3	CGCAAGAGAATACAAGTGTTATAAAAAAGGAGTAAAGTAAAGAATAAAAAGTTACGAGTAGCTGCTTTCGGGGGGGGAAAGTATAATGCAGACCTGCTGC	ATTTTACCAAACGCCGTGTAGTATGAATCACCCCTCAGTTCGGCGAACTGAAAGGTATAACGGTCACCATCTCTCAACATACTACCCGATCCTGATCC					cytoplasm	n	n
Tb927.6.1430	Tb06.3A7.1260				cell line generated	L9004_20170614 E7	CATTTCCGGTAGGTGGCGAAAGCGATGGAATTGACGAAATCGTGTCGGCACAACTTCAGGACATCCTCGAGAGATTGTCGGGTTCTGGTAGTGGTTCC	AGCGACCTTAGACAACAATTAAGTCGGTTTAACTGCTTTGCCTTCCCCCTTACCTCTCGGCACCCACAACTTTGGAGGTCCCAATTTGAGAGACCTGTGC					cytoplasm[patchy],nucleolus[50%]	y	n	cell line generated	A9051_20151124 G11	CGATCGCGTTGACGGATCATACAGTAGGAAAAAGTTGGCTGAAAAGTAAGTTAAAGAAGCGTTGAAGGTTAAGAAGGCCAGTATAATGCAGACCTGCTGC	TGCGCGAGCCGGTGGAGGATACTCCTATAAAAGTCCTGGTCCTCAGGTGCTAACAGCGGTTGCGAATACTGGGGATCCATACTACCCGATCCTGATCC					cytoplasm	n	n
Tb927.6.1180	Tb06.3A7.660				tagging attempted	L9004_20170614 D11	AAGAAGCTCAAAAACAGAAGCCACCTGCAGTAAAGCAGTTTACTAGTTTCGATGATTCGTCGTCGGAGGAGGAGGGTGCAGGTTCTGGTAGTGGTTCC	AACTGAAACAAAGAAAACAAACGAAAAATAGATAATGAGTAGCAGAACTCGGTCCACTGAATGATGGTAGAAGCGTTGCCCCAATTTGAGAGACCTGTGC								cell line generated	A9051_20151124 G9	AAAGGGGATCATACATAATACTACGTTGTGCCGGATAAATTGAGGAAAGAAAAAGAGGGAGAGCTGTAGCCCCGTGCATAGTATAATGCAGACCTGCTGC	CCTGCCGTCGACCTTCGATAATAAAGGGCATCTTCTGTTGCCCGTAGTAGTTTAGCCGCTTCGCGCCCGAAATCAGTCATACTACCCGATCCTGATCC					basal body,pro-basal body	n	n
Tb927.6.1120	Tb06.3A7.580				cell line generated	L9004_20170614 D9	TAGTGGAACTGCAATTGACGGGAATGGCGACCGTTAACATGCGAGAGTTTAAAGCGAGGTCCTCCTTGCTTGCGCTTAGCGGTTCTGGTAGTGGTTCC	TCCGCGCATATGTGGCAACGAGAAATCGAAGAAAGACAAACTCCCATTGTGAGGATTCAAATTAGTCTGTACGAAACTGACCAATTTGAGAGACCTGTGC					nucleoplasm[points,75%],cytoplasm[reticulated]	y	n	cell line generated	A9051_20151124 G8	TCACCCAATTTCTCTATCGAAATCACAACAAAGACGGGAGAGACACCGTTCGTGCTCTCTTGTGTTTTGTAAGAAGTGAAGTATAATGCAGACCTGCTGC	AGTGCATTGATTCCTTCGGACATGAGTAGGGCCGCGACTCGCGCAGCAGCTCCATCGAGTATAGCGAGAACATCACTCATACTACCCGATCCTGATCC					nucleoplasm[points,75%],cytoplasm[reticulated,weak,75%],cytoplasm[25%],flagellar cytoplasm[25%],nuclear lumen[25%]	n	n
Tb927.5.690	Tb05.30F7.360				cell line generated	L9004_20170614 C1	GTATGGTTGCCACTTTCGAGGCCCGGAGGCTGCGTGAAGCGGATTCGGCTCGTGAAGCAGCTGCAGCGGGTGGTGATATAGGTTCTGGTAGTGGTTCC	GTCCACCATAGTACACGTTTGCACCTGTGTTACAGCTCCTCCTGTCACCGCTGGAACGTATTCACCTGGCCTCTACAACCCCAATTTGAGAGACCTGTGC					cytoplasm[reticulated,points,weak]	y	y	cell line generated	A9051_20151124 G6	GGAAGCGAGACGCCTGGCCCTGAATCAAAAAGTTTGGAAGTATTTGTTGGAAGGAGAGTGGAAAACAAGGACAGAAAATAGTATAATGCAGACCTGCTGC	TTGTACTCCATCACTGCAGCGGTTAAATGCTCCTCGGGCGTGTAATCATCAGTGCCTTTAGACGCATTTCCAAACGCCATACTACCCGATCCTGATCC					cytoplasm[reticulated,weak,50%],cytoplasm[50%],flagellar cytoplasm[50%],nuclear lumen[50%]	n	n
Tb927.5.530	Tb05.29K2.720				cell line generated	L9004_20170614 B7	ACACCGGTAGCAGCGGGAACAGCGCAGGCGGAAATAACGGCGACGGTGACGGGGGCAGCAACAACAACAAAACTAGCGTCGGTTCTGGTAGTGGTTCC	CTTTTCAAATAAACACACACGCATACGTGCATGTATGCACTATACAAGCGCTGTTGACGACGCTAACATTACAAATTACACCAATTTGAGAGACCTGTGC					mitochondrion	y	y	cell line generated	A9051_20151124 G4	GGAAGGGACACAAAACGCAAGGGATAACACCGCAGCGCACGGCTGTAAGTGACTTGTCCCGCAAATTCAACCGGAGGAAAGTATAATGCAGACCTGCTGC	TCACTGCAGTCGACCTCGGCACGGGGTAATTGCCGCTTCGACTTCCATGCGCCCATGACGTGCGAAAAGAACGTCCTCATACTACCCGATCCTGATCC					cytoplasm[reticulated]	n	n
Tb927.5.4400	Tb05.45E22.750				cell line generated	L9004_20170614 A7	TGCAGCTTACCCTCGACGCCGAGGCTGAGAGAGCAAAAAGCAGAAAAGGCAAGAAAAGGGGAAAGAAGGCTGCAAGCACTGGTTCTGGTAGTGGTTCC	TTTTGGCGAATGTACACTTACCGTTGTGATACCGCATGTCAACTGAGATCGGGCTCGACTACGCAAGCGCAACCAAACATCCAATTTGAGAGACCTGTGC					axoneme,cytoplasm[weak,points]	y	n	cell line generated	A9051_20151124 F12	ATATATATTTGGTATTCGGCTCCTCCTCCAGCTAGTGTATACTGGTGAACTTTTCACGATTGATTGAGGTGCTGAAGCCAGTATAATGCAGACCTGCTGC	CACTTCTTCCTCGAGTAAAAATTTGTTGTCGGGTCTTTGTTCGTCCCGGGTGGTGGGATCTTCTCCTTCCTCCGTCCCATACTACCCGATCCTGATCC					axoneme,cytoplasm[reticulated]	n	n
Tb927.5.4160	Tb05.45E22.460				cell line generated	L9002_20170615 H4	AGCTTGTGGTTGCAAGAGTAGCAGCAGATGAAGTTACCGCCCCCGATTGTCCCTTCAAGGAACTCATCGGCCGTTTCCTTGGTTCTGGTAGTGGTTCC	CCGTATATCACACTTGAAACGAACAAAACTTAACGATGGTCCCCACGACGCAGCACCAACTTGAGACACCTACAATAACCCCAATTTGAGAGACCTGTGC					cytoplasm[points,weak]	y	y	cell line generated	A9051_20151124 F9	CTTCCCTTCTGTGCCATACACTCCTCACTAGATCATCTGGAGATGCGATTAGCTTCTTTATTTATTTTTTTTTGTTTAGAGTATAATGCAGACCTGCTGC	AGTTTATCAATAATTTCATCAACAACATCACCTACAGAACACTCATTCCCATCCTTATCAAAAACAAGAGAAGAATTCATACTACCCGATCCTGATCC					nucleolus,cytoplasm[weak,reticulated]	n	n
Tb927.5.4120	Tb05.45E22.420				cell line generated	L9002_20170615 H2	TAGCAAACCTCCCAGACACACCGCTCATACGGGGACAAAGGGAGTTCTTCATAGGAGAAGAGAGGGGGAACGGAGCAGCTGGTTCTGGTAGTGGTTCC	CATAGCATGAACCGAGCCCGCTAATCCATTCGTTTTGGTGCACTGCATGGCCACACCCTCAACCGCAACGCACAATCGAGCCAATTTGAGAGACCTGTGC					mitochondrion	y	y	cell line generated	A9051_20151124 F7	CATAGGGTGTCTTCAAACCCAAGTGGAGTCCAACACCTGGGCCAAGGACGGGATAATCTTCCATTAGGCAGTAGGGACCAGTATAATGCAGACCTGCTGC	ACGTGATCCTCATCCCAGAGGCCGGTGCCTTTTTTATACTTCATCGTGAAGCCACCACGAGCGGGGATACATCGCCTCATACTACCCGATCCTGATCC					cytoplasm[weak,points,100%],cytoplasm[strong,<10%],flagellar cytoplasm[strong,<10%],nuclear lumen[strong,<10%]	n	n
Tb927.5.3650	Tb05.6E7.460				cell line generated	L9002_20170615 E10	CACAAACGAATCTCAGCAGGGGAGGCGCGAATGGTGCTTCCACTTCTCGCTTCATAGCTCAGCGAACGTGGAATTTGTTGGGTTCTGGTAGTGGTTCC	CCGCCGTCACACACTAGTGTTACAAACGCAGACGGCAACACACTCATTCTTTTCAGTGGATTATACAACATTTACATCCGCCAATTTGAGAGACCTGTGC					cytoplasm[points,weak]	y	y	cell line generated	A9051_20151124 F1	CATCTCTTTCCCTTTTATTGCATTTATACATTTCCATACTCTCCTTCGCAACTGCAGAAGTACTTTGCGTACTTCTAATAGTATAATGCAGACCTGCTGC	TTAATCGATACCCTGCGGTGTTGTCCCATATGTTTCGCACCTGCCATGGTGGACTTACTAAGCTGGTGGTCGCTCGGCATACTACCCGATCCTGATCC					endocytic,cytoplasm[reticulated]	n	n
Tb927.5.3410	Tb05.6E7.50				cell line generated	L9002_20170615 D4	CGGGCGCTGGACGTGATGGAGTGGTGTCGCAGCGTAAGGGCCCGGTTAAACAGCGCAAGGCTAGAAAAATCAAGCTCTTCGGTTCTGGTAGTGGTTCC	AAAGCAATAAGGGTAGAGTGATTAGATATGTGTGGTTTACCGGTCAAAATCGCTTACCCTCGTTTCCTTTATGGATCACACCAATTTGAGAGACCTGTGC					mitochondrion,kinetoplast[region,strong]	y	n	cell line generated	A9051_20151124 E11	TTCGAAAGGTGCAGAAGCCATACATATATATATATATATATTGGTGCAACAAATATCGCTTAAAAGGAGGAGTGCCTTAAGTATAATGCAGACCTGCTGC	GGTGGTGGCATCGTTACTTTAATATCATGACGTGGCGGCGGCACCCAAGGGGCTACTCGTTGCACCACCGTGCGACGCATACTACCCGATCCTGATCC					cytoplasm[50%],cytoplasm[reticulated,50%],flagellar cytoplasm[50%],nuclear lumen[50%]	n	n
Tb927.5.3280	Tb05.27M3.380				cell line generated	L9002_20170615 C10	CCGCTGAACATTCAAAGCCACTGTACCATCCTCGTTCTGTGTGCCTATCAGGGGTTGAACTCCCATATACTTCTGCGCAGGGTTCTGGTAGTGGTTCC	AAGGCAAAGTTTGTCACATCATTGTCAAAATCATAACCGTATCACCAACCCCAAGATCACGTGGCACCAGAACCGATAGTCCAATTTGAGAGACCTGTGC					cytoplasm[weak,points]	y	y	cell line generated	A9051_20151124 E8	ATATATATATATATATATATATATATATATATATATATTGTGTTGACACAAAGTTAGTCATTCGATAACCGCCGATTCCAGTATAATGCAGACCTGCTGC	TCGACCCCCATCGTTTGGTTACCAACTTCATGACCACTGCCGCGTGTTACAGTGCTCTTACCCAACTGCAAGGATGCCATACTACCCGATCCTGATCC					basal body,pro-basal body,cytoplasm[weak]	n	n
Tb927.5.3240	Tb05.27M3.300				cell line generated	L9002_20170615 C8	GTCGTGAAGATGATGGAGAGGAGAATCGCACCACTATTATTAATGAAGACCGTGAAACTGACTCACCGGTGTACGACCAGGGTTCTGGTAGTGGTTCC	CTGTTATTAAAAAACGAAAGCATTCAATCACCTCATCTCTTTTATGAAGCAATGAGCAGTTTAACCTCCACCACCATATTCCAATTTGAGAGACCTGTGC					nucleoplasm	n	n	cell line generated	A9051_20151124 E6	TAAATCGTTGGGAGTTATTTTGACGTTTGTGTGTGTTTGTGTGTGTAGTGGCATAAAATTACTCGCAAGCCACAACGTCAGTATAATGCAGACCTGCTGC	ATTGCGGCATAATACACATCTTCATACAGGACCCAGCGCAGGCTACTTCCGGGGTCTGATGCTTCTGAGTGTTGCGCCATACTACCCGATCCTGATCC					nucleoplasm	n	n
Tb927.5.3140	Tb05.27M3.150				cell line generated	L9002_20170615 C2	GCAGCTCAGCAGAGTATCGTGTGGAAATACGGGAGGAAGACAAAGCCATGCGCCCGCCTCCCCCACCTTCAGGAGAGGAGGGTTCTGGTAGTGGTTCC	CGCGCGTGTTTGCGTACGCGTACGTGATGCAGTGACGCGTGGTAGATGCGGAAGCAAATAAAATGAATGACTGCAGTTCGCCAATTTGAGAGACCTGTGC					mitochondrion,kinetoplast[region]	y	n	cell line generated	A9051_20151124 E4	GGCTAGAGGACGCGGCAGTACACAAGGAGAACCACATAGGATTGTCTTATTTGTATTCCGTCTCTTAGGAGGACGGCGGAGTATAATGCAGACCTGCTGC	TGCAGTTTCTGAGTCGGAATGAACTTCTGCCTCAACAGCGGGGTGGAAAATAATACACCTCGCCGCGTTATGGGCAACATACTACCCGATCCTGATCC					cytoplasm[reticulated]	n	n
Tb927.5.3090	Tb05.27M3.50				cell line generated	L9002_20170615 B10	AGGATAGTGTTGCACAGGCAAAATACAAGAAGTACTGGAGCAAAAAGCGACAGGAAGAGGACGACAAGAATCCATTCAAAGGTTCTGGTAGTGGTTCC	ATCAACGTTACGCCATTCCTTGGAACCGTACAGCAAGCAACTCCCAAGGGGTGCCCCGTTCCCCGTGTTAAGCACACCAGCCAATTTGAGAGACCTGTGC					endocytic	y	y	cell line generated	A9051_20151124 E3	TCCCGACTGGAATCGGTAAGAAAGGTACGAAAGCTACTTAGCGGTTGCCACAGCAAGCTAAAAGCGGAGGTGTTACATCAGTATAATGCAGACCTGCTGC	TGCTTATGTAAAGCCTCGCTCGGTGGCATTCCTTTGATGGCGTCATTGGACACGTCATGAAAATGGAAACCGGAGGACATACTACCCGATCCTGATCC					cytoplasm,flagellar cytoplasm,nuclear lumen	n	n
Tb927.5.4270	Tb05.45E22.570				cell line generated	L9002_20170615 H5	AGAAGAAAAAAATAAAAAAGAAAAAAGAAGAAAAACGTTTAAAAAAAATAAAAAATAATCCCACCCCACAAAAAAGTAAAGGTTCTGGTAGTGGTTCC	GTAGAAAGTTTCATTAATTAACTTTTTTTGATACTTATGTTTGGATTTGTTTTTTTCTTTTCGTTGCGGTATTGGTTATTCCAATTTGAGAGACCTGTGC					nucleolus	n	n	cell line generated	A9051_20151124 F10	TTGCATCCCTTTCATCCAACCGACTGCGCGGGTGAGGGAAGCAAGAAAGAAAAGCACACGCACACAAAAAGGAACGTTAAGTATAATGCAGACCTGCTGC	TTTAACCGAGACCGTTCCTGTCTCTCCGCCCACCGCCGCTTCCGCGCGGTGCGCTTATCCTCCATCTGCCTTTCATCCATACTACCCGATCCTGATCC					nucleolus	n	n
Tb927.5.4150	Tb05.45E22.450				cell line generated	L9002_20170615 H3	TGCAGACGACGCTTACACAGTTGACGGATGCGGAGCAAACGCTCAACACTCGTGTGGATAAGAAACCAAGGAAACTTTTTGGTTCTGGTAGTGGTTCC	ATGAAATCTCTTTGTATCCCCAACCTCTCTACCTTCAACAAATCCTCCCTTGCATCTGCGCTCATCTAGTGAAATCTTCCCCAATTTGAGAGACCTGTGC					axoneme	y	n	cell line generated	A9051_20151124 F8	CTGTTTAAAAAGCATTGTACCTCAAAAGTATAAGAATTATTAGAGTAAAATATTGAGGGGAGTCCGCTGCACGGTGCCAAGTATAATGCAGACCTGCTGC	AGACGTTTGTCCCGGTCAAGTGGAACCGCCCGCTCGCGCAGAGGGGCGCGGGTGTTTACAGCAGTCTTTAGTGTTATCATACTACCCGATCCTGATCC					axoneme,cytoplasm[weak]	n	n
Tb927.5.4110	Tb05.45E22.410				cell line generated	L9002_20170615 H1	AGCGCACACCTAACGTGAAACCTGAGAAAGCACTAGGAAAGAAATGCAGAAAAGCCCCAAAGGCACAGGAACGACAAGTAGGTTCTGGTAGTGGTTCC	CAGACGTTAACAAACAAATACAAACACGCACCTGATTGCAATGGCACAGCTTCTTCAGTTTGAAAACAGACACCTGAAGGCCAATTTGAGAGACCTGTGC					flagellar tip,flagellum[weak]	y	n	cell line generated	A9051_20151124 F6	TCACGGTAAAGGGGTGAAATAGAGAAAAGAGGAAAAGGGCGAAGGTCGAGTGAGGAGTTAGGTTCCCAAACGACGGGGAAGTATAATGCAGACCTGCTGC	CCATTCCCAAGTCCAGTGATAGGGAACTCATTGTCCTCACTGCTTCTATATACTATGTCATACGGGATCAAACCTACCATACTACCCGATCCTGATCC					flagellum[proximal,cell cycle dependent],cytoplasm[weak],flagellar tip	n	n
Tb927.5.4040	Tb05.45E22.300				tagging attempted	L9002_20170615 G9	ATCACCACGAGAAGGATTTGCAGGATTTGCCATTCATAAACCATGAGCAATTCCCGCGCTCGCTTGAGTGGAACGCACCAGGTTCTGGTAGTGGTTCC	TCGACCCCACTCACGTGGCTACCATTTCGCATCGTCCATTTCCACCTTCCCCCCCTCCACCCTTTCGAGTGCTATACACTCCAATTTGAGAGACCTGTGC								cell line generated	A9051_20151124 F4	GTTGCGAGAAGAAATATAGTTATTGTCTGCGGAGGCGAAGGGGGTGTGAACTCCTGCGGGCGCAGCGGCAGGATACCGAAGTATAATGCAGACCTGCTGC	GGACCGTCAAACTTTGGCATTTGCGTGGGCATTCGGTACCGCGACCAATAGTACGCAACCACATGACTACGTCTAACCATACTACCCGATCCTGATCC					cytoplasm	n	n
Tb927.5.3980	Tb05.6E7.1030				tagging attempted	L9002_20170615 G7	ATCAACCGGGAACCGGAACGTTGCTTCCTTGGCATTCTTACAACACGGCGGATTTGGTAAAGCGAGCGGCAGGTCGTTTGGGTTCTGGTAGTGGTTCC	TTCCATGTGTAGACTGCCCAGCCGCGCATATTGTGGCAAGGCGAAACGCAAAAAGAAGAAAAAATCGGCGGCATCTATCTCCAATTTGAGAGACCTGTGC								cell line generated	A9051_20151124 F3	CCGTTGTGGTGAGTACGCGCCAGCTCGGGTTCCAAGCTGTAGTAACTTAAACGATTTCCGCGTTGTTGGTAGATACGAAAGTATAATGCAGACCTGCTGC	GGGCACATATGCATCGGTATCGCCTCCCGCCGCGGATGGAAAAGGCGGTAACGCCGAAGTGGCGGACTCACAGAGAGCATACTACCCGATCCTGATCC					endocytic,cytoplasm[reticulated]	n	n
Tb927.5.3730	Tb05.6E7.590				cell line generated	L9002_20170615 F3	TAGAGCGCCTCAAATTGGAAAGCGCTCGCGCAACGCGTGCACATGACCGACTCCTGGAAGAAGTGAATGTCCGACTCCATGGTTCTGGTAGTGGTTCC	AACAAGCAACATCAAATGCGCATACACATACGTATATATATATATATATATATATATATGTCAAACTAACTTCTAAAGTACCAATTTGAGAGACCTGTGC					cytoplasm[reticulated,weak]	y	y	cell line generated	A9051_20151124 F2	CTGCACCCATAGAACGTAAACGTTGTGTACACAGGTACTAACGGGAGAAAAAAGCAATTGGATTGACGCGTCCAAAGCCAGTATAATGCAGACCTGCTGC	CTCTGAAGTCGCAAGTTCCATTCCTCGCTCAGCTGCAGCCGCTTACGAAGCGACTCCATGTCTTCCACAAGGGCCGCCATACTACCCGATCCTGATCC					basal body	n	n
Tb927.5.3640	Tb05.6E7.450				cell line generated	L9002_20170615 E9	TGATGGGACTTGCTGAGCGCCTTGCAGTAGTTCCAGGAGGTTGCTTTGGTCGAAGGTCCCTCATGTGGGGTCACTGGTTCGGTTCTGGTAGTGGTTCC	CTCCCCAATGGTTTCACCACTTTATGCTTCGCCAACTTGTGCACATCCCGCGCCACTATTTTCATTGCCTCTATTGTGCTCCAATTTGAGAGACCTGTGC					cytoplasm[reticulated,weak]	y	y	cell line generated	A9051_20151124 E12	CATATAAAAGGTACGCTGCAGCAAAAAAAAAAAGACGTGGATCAGGAGGGGAAAACGAAGTGCGGTCTGAAGGCACTTCAGTATAATGCAGACCTGCTGC	TTGTTGTAAGAAACTAGGGCAGGAAACTTGGTGTTGTAGCGGAAACGCCTTGAGAGAATACAGAGAGATTCGCTAAACATACTACCCGATCCTGATCC					mitochondrion	n	n
Tb927.5.3250	Tb05.27M3.320				cell line generated	L9002_20170615 C9	ATGAGGAGGGAGATGATGAAGGGAAAAGGTTCCACAGGGAGGAAGGTTCGTCGCGATTGCACAGAAAAGATTCAAGAAGGGGTTCTGGTAGTGGTTCC	AGTTAGTACGTTCATTTCTTTCGCCAAGAAGCCATCATTTAACTTATTTTTTTTTTGACGCTCACTATCTTTCCCTTCATCCAATTTGAGAGACCTGTGC					nucleoplasm	y	n	cell line generated	A9051_20151124 E7	TTTGCTGTTATACCTACACTTCACGTTTATACTCCTGGAACACTGCAACGCGCTGTTGTTTAAAAGGGGGAAGAATAGAAGTATAATGCAGACCTGCTGC	GGGTCCACCGCATCGGTGACGCCCATGTTGGCCCCCTGAAGCTGCGGTTGCTGTTGTTGTGGTCGTTTAAATGTGTACATACTACCCGATCCTGATCC					nucleoplasm[50%]	n	n
Tb927.5.2990	Tb05.26K5.140				cell line generated	L9002_20170615 B3	ACCCAATGGGAGAGCACCTTAGCACCTCCGCCTCCATATCGTGCCGCGGCTTACATTCACCCACCGCGCGACAGAGGGCAGGTTCTGGTAGTGGTTCC	ATAAGGGATGATCCGAGGTATTATCTCAGCCTGCGCTCGCCGATCTGCGTTCTTTAGCTACCAATATTGTTCTCACATCACCAATTTGAGAGACCTGTGC					cortical cytoskeleton	y	n	cell line generated	A9051_20151124 E2	GTCCCCCTAAATTTTCCTCTTTCTTTCTAACTATTTAATATTACCCCAGTGGTAGTGGAAACGGTTTCAGTGTTGGACAAGTATAATGCAGACCTGCTGC	CTCTGCCTTAGAGAAAACTCAACACTATTCTGAACTTTAGTGGACGGGGGCATGGCAACGATATTTCGCGACCTTGACATACTACCCGATCCTGATCC					hook complex,cytoplasm[weak]	n	n
Tb927.5.2620	Tb05.26K5.910				cell line generated	L9000_20170620 G12	ATGGCATTAAACAGGATGGTGTGGTGATTCTAAGGTGGAAGGATGAAGATGAGCCTCTTGCTGTTTCTCTTGAACAGCTGGGTTCTGGTAGTGGTTCC	CACATATATATATATATATTTTTTTCCTTTTACCACGATGCCATGCGGTAAAAGAAAAAAAACAAAGTAATGAAACCTTCCCAATTTGAGAGACCTGTGC					cytoplasm[points]	y	y	cell line generated	A9051_20151124 D9	ATCCGCAGGAACGGTATACATAAGTTTTCAAAACTTATTTGTGTTTCTGGTGTCGGCTTTCCGCAGACGTTCAGTGGAAAGTATAATGCAGACCTGCTGC	CGCCCATTCATTTGTTTGGCCTCATCTCCACTAGCATTGGGGAGGCAGTTGGACGTAGGATCTCTGCCAAGTACGTGCATACTACCCGATCCTGATCC					cytoplasm[patchy],nucleolus	n	n
Tb927.5.2460	Tb05.3C6.580				cell line generated	L9000_20170620 G4	AAATTTTAGAGAGACTCAGAATGAATGTGGGCAGGGGAGAAAGTCGGCAAAAGGGCCTTTTACAGGAACTTGACGAATTGGGTTCTGGTAGTGGTTCC	AATATCTAGCTCAAAAATCGTCAGAACGCCGGAGGCAACCGCGGTGTGCTCACCGAAAGAAAAAAAACTCAGCAGGGGGACCAATTTGAGAGACCTGTGC					hook complex	y	n	cell line generated	A9051_20151124 D6	TAATTTTTTCGTCTCCACATGATTTAGCTGTCCGATCTTTTTTTTTTTTCCACCGCTTGTCTTTTTTCCCAGCGGTTCGAGTATAATGCAGACCTGCTGC	ACGGAGTAAGACAACCACATCATCATTTCTGCACCATCCGGATCTACGATACGTAGACACAAACGGAGAAGGAGTGGCATACTACCCGATCCTGATCC					cytoplasm[reticulated,weak],flagellar pocket collar[75%]	n	n
Tb927.5.2190	Tb05.3C6.150				cell line generated	L9000_20170620 F2	CAGTCGCCCCTGGTGCGACGGAGATGTTCGTTGCTGGGGATGTAAACGGGTACAAGTGCTCCTATGACGCAGTGCACCAGGGTTCTGGTAGTGGTTCC	TGCTTGAAGGAGTCGCACGCGCCCACCTCCGCATACATATGTGTATCTTACATCCGGATCAACACTCAACGCAATGTCGGCCAATTTGAGAGACCTGTGC					paraflagellar rod[25%],endocytic,cytoplasm[weak]	y	n	cell line generated	A9051_20151124 D3	TGAGGATCCACACTTATTTGACCGCTGTTTGCTATGAAATGTTTCCCTCCTTTCCTACTTGTAGCCAAGTTAATATTGCAGTATAATGCAGACCTGCTGC	ATAAACACTTCCTCGGAGCACGTCTTTCCGTCAATCTCACACAACCGATAGTTTCCGCACAACGCAGTAATATCCATCATACTACCCGATCCTGATCC					paraflagellar rod[50%],cytoplasm[weak,50%]	n	n
Tb927.5.2070	Tb05.1P6.140				cell line generated	L9000_20170620 E8	TTCCACCTGAATTATCGGCATGTGTTGAGGCTGTCGCGAGTCTGCGCAAAATAACGAACGAGGTTGGGGTGCCGGTAGTGGGTTCTGGTAGTGGTTCC	ATTACTCTCATCTCTTCCCATACCCCTCCCTCACAACACACACACACACACACACCGTCGAGACCTACATCAGGAAGCACCCAATTTGAGAGACCTGTGC					mitochondrion	y	y	cell line generated	A9051_20151124 D1	CCACGAGTTCCAGTGACAGCAATGCGGTTTTCCAAGGGAGAAGAGACGTTGATTAAACACCGGCTACCAGACTGGCAGAAGTATAATGCAGACCTGCTGC	AGCACCCGCCGTAACGCTGTGCCGTCCCTCGAAACAGGAAACGTGACATGACTTCTGGCAATATCAAACACAGATTTCATACTACCCGATCCTGATCC					cytoplasm,flagellar cytoplasm	n	n
Tb927.5.1780	Tb05.1P6.770				cell line generated	L9000_20170620 D6	TGGATGTTGTACTGGTGCCTACGGATGCCGATTCTGTTCCAACCGCGACCGTACACCAAGCCCTCGCATCGCTTCCTCGTGGTTCTGGTAGTGGTTCC	GGAGGATGATGAGAAGCGGGGTATTCTTCAGCCACCCCACCCCACAAGTTCACCACATGTACTAACAGCGGAAACTATTACCAATTTGAGAGACCTGTGC					endocytic,cytoplasm[weak]	y	y	cell line generated	A9051_20151124 C11	GAAGCTTAGGAAGCGAAAACAAGCGTTGTGTAAAGGCGGAAACGATAATAATATTTCTGTTTTCACTTTTCTGCGAGACAGTATAATGCAGACCTGCTGC	AGCGAGACAAAGGAAGCGAACACCACTTCCCCTTCAACAGGGAGTGAAAGGGCGCTCCACTCGATTCCCACCGATGACATACTACCCGATCCTGATCC					cytoplasm[weak,points]	n	n
Tb927.5.1600	Tb05.30H13.870				cell line generated	L9000_20170620 C8	ATGAGAATGCTGACACGGAGTTGAAGGGCGCTCTCACGCTGGAGCTTTCCGAATTATCCGATGGTGAGGAAAATGAAGAAGGTTCTGGTAGTGGTTCC	ATACACCACTGAAATGCCACAAAAAAGTCCACAAGAATCGGAAAGATATATTGTCACAGACGTCACAAGGCCTAAACAACCCAATTTGAGAGACCTGTGC					endocytic,cytoplasm[weak]	y	y	cell line generated	A9051_20151124 C9	CATTTATTTTTGTCATCATTAATGCTATTATTACCCTTTTTTTTTGCAATCTCTTAATAGGGTTTACGTGGTCATTTGAAGTATAATGCAGACCTGCTGC	GCATTGCTTAAGCATTCAACACTACGGGGAACCAAGATGTCCAGCAGAGATGCACACCTAGCCATCAATGGTTCACTCATACTACCCGATCCTGATCC					cytoplasm[75%],flagellar cytoplasm[75%],nuclear lumen[75%]	n	n
Tb927.5.1510	Tb05.30H13.670				cell line generated	L9000_20170620 C4	AGCTGCGGGAGAAGGCAGAAGATCAGACAGGCTTCCCTGATTGGTATACGGGGGAATCACCGACATACAGTGGAACGAGCGGTTCTGGTAGTGGTTCC	TATAAAAGACTGTGCCGGCGGCAAGAATATCACTGCACTCATTTGTTTGCTTTCATCAAAGCAAATCCATCTCGACTGCACCAATTTGAGAGACCTGTGC					mitochondrion,kinetoplast[region,strong]	n	n	cell line generated	A9051_20151124 C7	CAAAGGGAAGACACGTGTATATAATCCCGTGGACAGTTGGGTGTAACATTAACGCATATTCACATAGGGGTTTACATCCAGTATAATGCAGACCTGCTGC	TTTTCATTCCATGTGTCGAAACGGGGGGCAACACCCATGTTTTTTGGCATCTTGTACCGCCGCACTACACATTGTCGCATACTACCCGATCCTGATCC					cytoplasm[strong,<10%],flagellar cytoplasm,endocytic,flagellar cytoplasm[strong,<10%],nuclear lumen[strong,<10%]	n	n
Tb927.5.1330	Tb05.30H13.350				cell line generated	L9000_20170620 B6	AGAAGCTCATGTCGATTTCCTCGTACCAGCTCCGGAGGGTTCTTGCGGGGATTGTCGAGGGGGAGTTTGTTAACGCCCGAGGTTCTGGTAGTGGTTCC	ATATATATATATATATATGTCCAGATAACAGGTGAATAGCTAGGGAATAAGAACGATAGTCATAGGAAGATGTAAAAACGCCAATTTGAGAGACCTGTGC					endocytic,cytoplasm[points]	y	y	cell line generated	A9051_20151124 C5	GAAGGGGTTTGCTTTAGGTATTTGGTTACCTTTACTTCGCTGAAAAAGGAGTAAGTGGGGATTGTCTGCTGCAGGTGCTAGTATAATGCAGACCTGCTGC	TCCCAAAATATAAAAACACACGTCGGATACACGGAACATGCCTTGGGAGGCCGCATTAAGTACGATGGTTGAAGAGGCATACTACCCGATCCTGATCC					endocytic	n	n
Tb927.5.2680	Tb05.26K5.730				cell line generated	L9000_20170620 H3	TTCGCTTCTACCGTGAGTACAAATTCAGAGCGAATAGGCAGTCGCCGGTGGAAACGGCACCAGCCGCAGAAGAAGAGAATGGTTCTGGTAGTGGTTCC	ATCTAGAAGCCTATAAATGGCACGAAACAAAGAAACAAATGGAAAAATAACATAATATTCCCAACACGGGGTGATGCTTACCAATTTGAGAGACCTGTGC					paraflagellar rod,cytoplasm[weak,points]	y	n	cell line generated	A9051_20151124 D10	TGGTGAAATCACAAAACAGTCCCTAAGTTGTATTCCCTTTTCCCCCCTCTCTTTACTGTTAGCATAGTGTGTGTCAACAAGTATAATGCAGACCTGCTGC	GCACGACTCAACGTGGAGCGCGCGGCGAAAGACACCGTGGCGCTAGGTGAAAATAACGTCGGTAATTTTTCATCGACCATACTACCCGATCCTGATCC					paraflagellar rod,cytoplasm[reticulated]	n	n
Tb927.5.2610	Tb05.26K5.950				cell line generated	L9000_20170620 G11	CACCTTGTTTAGGTGAGTCGGATTCCGCTTTTGCTGAGGTTTCATATAGTTGGGCCAATCATGCATCACATCACACCAAAGGTTCTGGTAGTGGTTCC	CTCGGCTTGCCGCGTAACCAAAAATTGCGTTGGCTCCTTGTCATCGACAACCATGTAACGGTAAGGCGCGCGTCCTCCGTCCAATTTGAGAGACCTGTGC					hook complex	y	n	cell line generated	A9051_20151124 D8	GGAGTTCGCTATCTTCGGGTTGCTTTGAAATTCCGAAGCCGATCCCGCTTTAGCAGTGGGGGTCACTACCCGTTCTATTAGTATAATGCAGACCTGCTGC	GAGCCTCCTGATGTTGGTAGAGCAGCAACACTCTCTGAGAGATTAAGGCGCGTAACGGAGGCATTGGGGTCACTGTTCATACTACCCGATCCTGATCC					hook complex	n	n
Tb927.5.2500	Tb05.3C6.690				cell line generated	L9000_20170620 G7	CATTTGTGTCTGAAATGTTTAAAACAACTTACCGACCCAACCGACTGGTGCGGTGCAGCAAAGAGGAAGGGGAAAGTGTAGGTTCTGGTAGTGGTTCC	TGCTTCCTCAATGCACCTACGACTGATCACGAAGACGCAAAAAATACAACCATAAGAAGCTGAAGCTGTCACCATCATATCCAATTTGAGAGACCTGTGC					cortical cytoskeleton[dorsal,middle]	y	n	cell line generated	A9051_20151124 D7	AGATTCCTTTTTTTTTGTTCACTCAGCAAATTGCGAAAGTAGTGAGACTCATCAAGCAGAAAAGGAGGCATTGCATCCGAGTATAATGCAGACCTGCTGC	CTGATGGGTGATGCATTGACGCCTTCAACCCTGCTACGTGCCTCCTGCCGAACCGATTCCCACAATACACGTCGAGACATACTACCCGATCCTGATCC					cortical cytoskeleton[middle,ventral]	n	n
Tb927.5.2290	Tb05.3C6.290				cell line generated	L9000_20170620 F3	ATACAATTACGATGGTTGCTATCGTGATTTCGGCGAGGTATCGTGCCGATGCGGAGGTGGACGTAACCTTTGCAGCGGGAGGTTCTGGTAGTGGTTCC	AATGTTTATCGATTTATTTATCTTCGTCGTCACCACCCTCCCTCGCCCAAACGCCCCTCAACTGGTCCCTCCAGTTGACCCCAATTTGAGAGACCTGTGC					nucleoplasm,nucleolus[peripheral]	y	n	cell line generated	A9051_20151124 D4	GTACGCAAAAAAAAATAATCAGAAAGCGGCTGCGATCGCTTGGTACGGGGCGGGTGAAGAGGCTGTGACATACGGGTCCAGTATAATGCAGACCTGCTGC	CGAATATCACGTAGGAAGCGCTCGTAATGAACCCTTGTCCGCTCTGAATGGGGTGAATAGCGTGTGATGGCCGCCATCATACTACCCGATCCTGATCC					nucleoplasm,cytoplasm[weak]	n	n
Tb927.5.2150	Tb05.3C6.60				cell line generated	L9000_20170620 E11	GTTGTCCTGACGACTACGAGAAGGAGAGTTTCCCAACTCTCCTGAGGCAACTCGAGGACGAGTACCGCCTCGCGGCCAGGGGTTCTGGTAGTGGTTCC	AGAATTACAAAAGTAATAATAATTTTACCCTACCTGTTATGTGCTAGAATGAGAGACATAAAACAGCTCACCGTACATTACCAATTTGAGAGACCTGTGC					mitochondrion	y	y	cell line generated	A9051_20151124 D2	GTTAACATGGTCACGCATTGAAAACACTACCACTTGTCATCCTCAAACACACAAACAAACACATATAGAGAAAGTGAACAGTATAATGCAGACCTGCTGC	CGACCGAGATCTGACCGCCTGCAACACAAATCCGCCTGGATGTGTACGTTTGCATTCATCAGCGCACGCCTCTCCAGCATACTACCCGATCCTGATCC					cytoplasm[reticulated]	n	n
Tb927.5.1790	Tb05.1P6.750				cell line generated	L9000_20170620 D7	TGGCACTCCGTGAGGAATTAATTGAGGAGAGCCGTACACGATTCGGAGGGCGGATGCGGGTGCTCTGGCTACAGGAGGCAGGTTCTGGTAGTGGTTCC	TGTCCCCACTGTTTCGCCCGATATCTACACAGAGTGAATACAAACCCCCGCACTGTGATGATGTAAGTGAAAGAAAGTCTCCAATTTGAGAGACCTGTGC					mitochondrion	y	y	cell line generated	A9051_20151124 C12	TATGTCCTACAATGGTGTTGTGACGTTTATAAGTTTTGTTAGGGTTAGGGGTGTGTATAATAGGTAGTGCCGGCGGTGCAGTATAATGCAGACCTGCTGC	CAGTTGGGGTTGTGCTGTGCGGGATCCCACACGCTGCGCGGGATGTTCGCAGAGAGTAGGGGAATCGCACGACGGAACATACTACCCGATCCTGATCC					cytoplasm[reticulated]	n	n
Tb927.5.1670	Tb05.30H13.1020				cell line generated	L9000_20170620 D1	CTGGATTGTCTTACAATGGTAGGGTCCTTGTAGATAGTGTACCTGAAGAGTGTAAAATGCAATTTATTGGAAAGGAGGGTGGTTCTGGTAGTGGTTCC	GCGTGTACACACCGCCGTCGATAGGTTTCAGTAACGGCGAAGCACGTATAAAGGAAAGGAATCAAAAGGGAGTTTACCTCCCAATTTGAGAGACCTGTGC					cytoplasm,endocytic,flagellar cytoplasm,nuclear lumen	n	n	cell line generated	A9051_20151124 C10	TGTCCCCATTTCATTTCATTTCATTTCATTCCCTTTTCTTTTAATATATATATATATATATTGTTCTGGTGTTCAAGTCAGTATAATGCAGACCTGCTGC	CTGCTGTTATTTGAGGAGTGGTAAAACGGTGCAATAGCACGCGCTTGGAGCTCCATGCCATAAGCAGTGGAAGTTAACATACTACCCGATCCTGATCC					endocytic,cytoplasm[weak]	n	n
Tb927.5.1540	Tb05.30H13.710				cell line generated	L9000_20170620 C5	CTGCGATTGCCGACAAAGACATTACAATTGTCGGCTCACACTTTACTGGGAGGGAAGGTGACATAGAATTCCCCAATGTAGGTTCTGGTAGTGGTTCC	TATGTTTCAACAACTACTGAGAACGGCACGCCGGTGCACGTGGGTATCAAAAGCATCGCAATTTTTATTTCTTCCTGTTACCAATTTGAGAGACCTGTGC					axoneme,cytoplasm[weak]	y	n	cell line generated	A9051_20151124 C8	TATATATATATATATATACATATGTGCTTTTCTACCCCGCTTTCTGTATTCTGAAGCTTAGAAGTGGCTCCTCAGAAGGAGTATAATGCAGACCTGCTGC	ACTTTACGTCCAAAGGACTCAACTCGTGCCTCCTCAGACTCCGCCCCCGCTGCAGAGTGCGGATTCGGCTTCTTACTCATACTACCCGATCCTGATCC					flagellum[distal],cytoplasm[weak]	n	n
Tb927.5.1340	Tb05.30H13.360				cell line generated	L9000_20170620 B7	GCGTTGATGGAAATAAAAACAATAATGTCGGTGCCAGTGGCAACGAAGCTATTGAGGTTGTACCGGTGCCAGCACTTACGGGTTCTGGTAGTGGTTCC	TATGCTGGAGGGAGGAGGGATCCACAGCAACGAAAAAAAAACAACGCCAAAACAGAACCTGTTAACACGCCGGGACGTAACCAATTTGAGAGACCTGTGC					nucleoplasm	y	n	cell line generated	A9051_20151124 C6	TACTTGCGCTGCTTGCAATCACCCCTTGTCGCCATTGCCTTTTTTTTTTCGTTTCTTCCTCGAGGAAGGTGGTGAACAAAGTATAATGCAGACCTGCTGC	ATGAACTGTAGCCAACCCCTCACATTTGATGGGTTGCGCAGCACCTCCAGTTCCAGGGTATCTGTGGATGTTGTTCCCATACTACCCGATCCTGATCC					nucleoplasm[75%],cytoplasm[weak],flagellar cytoplasm[weak],nuclear lumen[weak]	n	n
Tb927.5.1230	Tb05.30H13.190				cell line generated	L9000_20170620 A9	AAATAGAGAACTTAGAGCGGGCAAAACCGGAGCGTTACAAGGACGTGCCGCTGTTGCCCCGGCAACGATTCCCACCAATCGGTTCTGGTAGTGGTTCC	TTCTTCCCCTCTTTCTCTTTCGTTCCTTTGCGTTACTTTTGCTTTTGCTTTTGCTTTAATTTACCTTGCTGTCACTATGTCCAATTTGAGAGACCTGTGC					axoneme[50%],cytoplasm[points,weak]	y	n	cell line generated	A9051_20151124 C4	GTAAACATCAGATCTATATTAAATTCTTGCGCCATTTAAACTGAGGCGAAAGTTTTTTTTTTGTTTTTTTAAAAAAAAGAGTATAATGCAGACCTGCTGC	ATACGCTTCTCCACAGCTTGGGCCTGTTCACGAGCGCGCTGCTCCTCCTCCCGCTGTCGCCGGATTGCAACGTGAGCCATACTACCCGATCCTGATCC					axoneme,cytoplasm[weak]	n	n
Tb927.4.4060	Tb04.1D20.490				cell line generated	L8998_20170712 H6	TTCGTGGTTTGCTCAACAGGCTATTTAGCGAAATGGACGTACCCCTGGAATGCACGGAAAGCAGTCAGATAAGTGGAGGTGGTTCTGGTAGTGGTTCC	GAGGGATGATGAGGGGAAAGGGATTAGGAAAATGGGAAAAAAAAACTACAGCTGAAACGCGTACTTACTTATCCCTTCCCCCAATTTGAGAGACCTGTGC					basal body[region]	n	n	cell line generated	A9051_20151124 A7	CTGATCGCACGTGGCTTTTTAGAATTATTATTATTATTATTTTAGTTGCGGTTTGGTTCTTGCCTCGCCTCTTATCGTGAGTATAATGCAGACCTGCTGC	ACAGCCGTCCCCACTGCTGCAGTTCCTACAACCTGCTCGCACGCCATGGATGGCCGCTGGAAGATATGTTTTTGAGACATACTACCCGATCCTGATCC					basal body[region],cytoplasm[weak]	n	n
Tb927.4.3800	Tb04.30O21.150				cell line generated	L8998_20170712 F12	TATCGTCCGATCCGAAGGTTTCAGTGGTGCGGGAAAAACAACAGCACATGTGTCAGACGCAAATACTATTTCTTCTGTCAGGTTCTGGTAGTGGTTCC	AAGTTGTTGAGGGATACACATTTGAAGTCTACAGCTACGGCACAAGTCAATAAATGAAGACATTACTAGTTGCATGGGCGCCAATTTGAGAGACCTGTGC					mitochondrion,kinetoplast[region,strong]	y	n	cell line generated	A9051_20151124 A5	CTTCACGCTTTGTGGGGGCCTCGATGATTTCTTGTATATCAAACAAAATCAACATCAAAAAAAAAAAGAATGAAGCCCGAGTATAATGCAGACCTGCTGC	CGACCTGCACCCATCCGCGTAATCATCACAACTTTCTTGAGGACATGTCTATACAGTGTTGGTATCACCCGTTTCTCCATACTACCCGATCCTGATCC					cytoplasm[reticulated,weak],endocytic	n	n
Tb927.4.3090	Tb04.2H8.650				cell line generated	L8998_20170712 C12	ACGAGGCCATTGATCTCAACACCTTTTCAGACTTTAAGTCAGGGGAGTTGGTATTTGAAGTATTTGTGGATCAGGCACGAGGTTCTGGTAGTGGTTCC	CACACGGGGCCCTCTGCGATCCTCTGGCCACGAGTTTTAACGTAACCGTTCATATGGTTTCCACACCGTCATTATGACAACCAATTTGAGAGACCTGTGC					cytoplasm	y	y	cell line generated	A9049_20160107 H9	GCGCGAACATATTTGCTCACGTGAGCCATTACTACTGTTGTTATTTACTTACAAGTTATATTTATATTTACAGGATCGGAGTATAATGCAGACCTGCTGC	GCCGTGTCTGTCACTAATATTGGCTGGCTTTCATTGGAGCCTTTTGACGGTGGGTAACGTATAGTGTAGAACGGGTGCATACTACCCGATCCTGATCC					cytoplasm,cytoplasm[points]	n	n
Tb927.4.2890	Tb04.2H8.1090				cell line generated	L8998_20170712 B12	ATCACGCGCAACCAGTTGTGGTGTGTCCCCGAACGGGTGAAGAGTTCCCCATATCGGCAATAAAGCGCATCTTCGTTACCGGTTCTGGTAGTGGTTCC	ATGGGTAAAGAGAACTAACAAACTCGAGCATTCAACCCGCCTTCAGAGTTAACTTTTCCTCTTCTTGATTCCCCCCCATTCCAATTTGAGAGACCTGTGC					cytoplasm[weak,points]	y	y	cell line generated	A9049_20151117 H4	AGGGCTTCACAGCAATAACACAAACACACAAATATATATATATATATAAACATATTTTGTTTTCAAGTATCGGACACGCAGTATAATGCAGACCTGCTGC	GCTTTGACAGGCTGTAGTTCACGCGACAACTTCTGAAGCTGCCGTACAGTATCGGCGATATCCTGTGAGGCAGAATTCATACTACCCGATCCTGATCC					cytoplasm[reticulated],endocytic[weak]	n	n
Tb927.4.2820	Tb04.2H8.1210				cell line generated	L8998_20170712 B10	TTGATGGTTGGTATCGAATTAACGAGATTGATAGACTGGACAATGTTGTTGGGTATGTTCGCGTAAGTGTTCGTATGCTTGGTTCTGGTAGTGGTTCC	TCTTTTTCTCTCTCTTCCAATATTTTTTTTCCACTTCCTGTGCATCATCAAGGCCCTTAACCCAGCCCAGCCACCACCTCCCAATTTGAGAGACCTGTGC					basal body,pro-basal body	y	n	cell line generated	A9049_20151117 H1	ATAAGTTAGTGGCGATTCCCTTTTTGTTTGTTTTGTGTCACACACCCAACTGCTTTAGGAAAGAGGAGGGGGAAAAGAGAGTATAATGCAGACCTGCTGC	TTTTCTACTCGAATACGTAGTTCCCCACACGTCGGCCCTTCAGTTCCTGGAGGTAGGTGGGAACCATACACGAGATTCATACTACCCGATCCTGATCC					basal body,pro-basal body	n	n
Tb927.4.2580	Tb04.1H19.1160				cell line generated	L8998_20170712 B2	CGCAGTATTTCTACATTGAGAAGAATGGTGAAGACCGCAACAGCAGCATGCTATTCCTCGTAGAACGACTGCAGCACGAGGGTTCTGGTAGTGGTTCC	ATATTACAAGAGAATAGCGGGCGCCGCTTGCTTGCAAAAGGGCAAAGAAAAAAGTTGTATTGGGTACGGACGAGTCGGTGCCAATTTGAGAGACCTGTGC					mitochondrion,kinetoplast[region,strong]	y	n	cell line generated	A9049_20151117 G10	GTCAGTTGCGTCGAAGCGGTGTGCCCGTCGCTGCTTGCTTCCGGTTGCATTGATGCATAATCGTCTATACCACAGGGTTAGTATAATGCAGACCTGCTGC	GATGTGATGTGCCAGACGTTGCGGTACGACAGACCGAACCTACATGATCCTATAATTCCTTGCGGCCTCCGGCGCAGCATACTACCCGATCCTGATCC					cytoplasm[reticulated]	n	n
Tb927.4.3970	Tb04.1D20.680				cell line generated	L8998_20170712 G11	CAAGGCGGTCCGTTCTCTCGGCTGTAAATGCGTCCACCACATCGCCGATGGTGCAAAATATCATTGAGTTCTTTAGCAATGGTTCTGGTAGTGGTTCC	GAAAAAGAAAAAGAAAGAGCAAACGAAACACAATAAAGAAAGAACAACAACAGCAACAACAAAGGAAGTGACTGATACATCCAATTTGAGAGACCTGTGC					cytoplasm[points,reticulated,75%],cytoplasm[25%],flagellar cytoplasm[25%],nuclear lumen[25%]	y	y	cell line generated	A9051_20151124 A6	TTGAATCACCGAAGTATCAAGTCTGTTGGCGGCCCGTTACTCAGGAAATTTTCTGTTTTACCCTCCGACACTTATCCAAAGTATAATGCAGACCTGCTGC	AATCTTCGCACGCCTTCATCTCCTCTAGCTGCTTCCTCATTAAAGACTGGTGGAGTTATCGGTTCCGAACCTGCCGACATACTACCCGATCCTGATCC					cytoplasm[reticulated]	n	n
Tb927.4.3150	Tb04.2H8.560				cell line generated	L8998_20170712 D5	ACCTTTTCGATGGCTTTGGTCTGCTACTAACGTTTTCGGAGGTGCCCTTGGGCGCGGGGCCTCTAATGCCACATGCGAAGGGTTCTGGTAGTGGTTCC	TTCACACTAAAAGTTTCCCGTTTATTTTACGCCGTCTTAATTTTGTCCTTTGTGTTTGCTTGCTCGCAATCGTGTGAAAGCCAATTTGAGAGACCTGTGC					nucleoplasm[points,strong],nucleoplasm	n	n	cell line generated	A9051_20151124 A4	CCACGTACACACGAATATATATATATATATATATATATAGCGAGATATTCAAATAGTTCCTTTTCTTCGCTGCGATAAGAGTATAATGCAGACCTGCTGC	CTGTAAGGCCTACCACTTCCCCAGCCACCGTTACCATCCCTCAATTTTGGTGGCTGAAACCCGCTAAATGCGTTCCACATACTACCCGATCCTGATCC					nucleoplasm[50%],nucleoplasm[points,50%]	n	n
Tb927.4.3120	Tb04.2H8.600				cell line generated	L8998_20170712 D3	TGGCGGCGAAAAACTTTGCACGTGATCTCTCGTCGCTAGCATCCGCTGTACGGGGCAGTGAACTATTTAGCATGATATCGGGTTCTGGTAGTGGTTCC	CCATGCACAGCAGAAGTGCATTCGACTCCGCTATAAACCGTTCATTTCCTCACATTTTTGATTTATTCGCCATAGTGTCCCCAATTTGAGAGACCTGTGC					hook complex[25%]	y	n	cell line generated	A9051_20151124 A3	TATATACAACATACGCAGTTACGCAACAAAATAGAGGAGATTTTAGAGTTTAGAACAATAATTAGTGGTGGCATAAAACAGTATAATGCAGACCTGCTGC	CCTTCGGTTCTTCCACATTCCGTCGGGTCATATTTGGTAGCCGTTGGCATGGCTTCGGTCTCATGCCCTTCAATTTCCATACTACCCGATCCTGATCC					flagellar pocket collar	n	n
Tb927.4.2990	Tb04.2H8.880				cell line generated	L8998_20170712 C7	CTTTTAGCCCGATAAAACCGAACTCTCAAACCTTCAGTCCTTTGAGGGGTCGAAGGAATAAATTGCCCTTACTCAAGCGAGGTTCTGGTAGTGGTTCC	GTAGCGCACTGATATTTACTCAGACGGGTGTTGGGCACCCATGCGTGCGAATTTCCTTCCCTCTCGGTTCGCCTCTCTACCCAATTTGAGAGACCTGTGC					paraflagellar rod,cytoplasm[weak,reticulated,points]	y	n	cell line generated	A9049_20151117 H6	TGTCTTCTCTTCTTTATTACTTATAAAAAGAAGCATCTGTAGCGCGCCGTTTCCTGTTGGGCGGATATACGGCAGAGGAAGTATAATGCAGACCTGCTGC	TACACATTACTTGCAGTCTCCCCAGAGCTTCTTGGAACAGGAGTTAGTGAATCATCCCTACAACCCAGGGAAAGAGACATACTACCCGATCCTGATCC					paraflagellar rod,cytoplasm[reticulated]	n	n
Tb927.4.2840	Tb04.2H8.1170				cell line generated	L8998_20170712 B11	CAAGCAGTGAATGCTGGGGAATGTTCATGAAATTTACAGACAATATGAAGGGGAAGAAGCTGCGTGAGTGCTACGAAGATGGTTCTGGTAGTGGTTCC	CCGCACAACAACGGCAAAAAGACACACACGCACACACATACATAAGTCTCATACGTCTGTAGGTACTTACCTTAAAGAAACCAATTTGAGAGACCTGTGC					axoneme,cytoplasm[weak,reticulated,points]	y	n	cell line generated	A9049_20151117 H2	CTCTAACTTTTTGCTTAACGTTTCTGCAACCGGTAGAGTAGTAGAATTTAAATACTTTGTTGCTTCTAGAGGGTCCACCAGTATAATGCAGACCTGCTGC	TCTTCCTGCCAGTTCCCCAGCAACGTGGCGCAGTGGTACTCGGACTTGTGCCCGCTGGGCCCCATCACATGGCAACGCATACTACCCGATCCTGATCC					axoneme,cytoplasm[weak]	n	n
Tb927.4.2780	Tb04.2H8.1260				cell line generated	L8998_20170712 B9	TCTCGGAAGAAATGAAATGTCATCGAACATCCGAGAACTTTGGGACCGGTAAGCGGGCTTCAAACCCCTTTCATGGGCGTGGTTCTGGTAGTGGTTCC	CCAACATCGCGGTGAGGGCAGAGCTTACCGTCAGAGAAAGGCCTGCCGTTTTGCTCACTGAACGGCTACTGGTGGCCGCCCCAATTTGAGAGACCTGTGC					basal body[cell cycle dependent],cytoplasm[weak,points,reticulated]	y	n	cell line generated	A9049_20160107 G12	TTCGATTATCAACACCATCACTAGTGCCACAACCCATCGTGTCACGCGCGCACACACACACACACACACACCGTAACGCAGTATAATGCAGACCTGCTGC	TCGGAGGCTACAGTTGATGTACAATCCCCTAATGAAAGTATGCTATCTCCAGTAAGGTTCGATGGGTCACAATGTGTCATACTACCCGATCCTGATCC					basal body[<10%],cytoplasm[reticulated]	y	n
Tb927.4.2640	Tb04.1H19.1260				cell line generated	L8998_20170712 B3	CGGATTGGCTCAACTTCAGGAGAGAGACGCTTATGAATCGGTTTAGGGAAGAGGTAAGTAGTGCCCGCGGCTCTTGCTTCGGTTCTGGTAGTGGTTCC	ACGTGTACGTAACTCACGAATATACGTACATATTTTCTCACACACGGAGTCCACGCCCTACACCCCAATCTTTAGTTCAGCCAATTTGAGAGACCTGTGC					paraflagellar rod,cytoplasm[weak,reticulated,points]	y	n	cell line generated	A9049_20151117 G11	ACCACGAAAACTTTCGTACCACAATACCTGTCCTGAAACAAAAAAAAAAAGCTGTACATATCACCAAGTTAAGTTACTCAGTATAATGCAGACCTGCTGC	GCTGCAGCTTGATCCATCGGCCTCTTCTGTTTTCGTTTTTGGCCGCCGTTCCCTTGCCGCGGATGGGTGACGCCGTACATACTACCCGATCCTGATCC					paraflagellar rod	n	n
Tb927.4.2300	Tb04.1H19.600				cell line generated	L8998_20170712 A7	TTCTTCTTTCCTTGTGTCTCCGTGGTGTAGTGCTGCTGAAGACTTTTAGGCCTCAGCGTTGGGGATGGGACGATGATGTAGGTTCTGGTAGTGGTTCC	CTGAAACCCTCTCTCTTCTTCTTCCCTGTCTGTAACACCAACAACAAAAAAAGAAAAGAAAAGAGAAGCATGTAAGCTGTCCAATTTGAGAGACCTGTGC					mitochondrion,paraflagellar rod	y	n	cell line generated	A9049_20151117 G8	TCTCTCCTGTTAGGTAAAGCATCACGAGGAAGAGGGAAAGCAAGAGTAAAAGTAACTAATTGGCGCCCCAGAAGGGAAAAGTATAATGCAGACCTGCTGC	GCTTCATCCATCCGTGGCACAATCTCAGGAAATTTCACATCGGAATGCTGAGACTGCTTAGGAGAAGAAACCGCAGACATACTACCCGATCCTGATCC					paraflagellar rod	n	n
Tb927.4.2250	Tb04.1H19.400				cell line generated	L8998_20170712 A5	ACGACATGGACAACACAGCGCGGTACACCATTACCGTGGAGCCCTTCACTGTTGCCGAGAGGCGCATCGGACGATGGTTTGGTTCTGGTAGTGGTTCC	AAGACGCCGACCAGGGCGATGAAATGCGACCTGCAGAGTACAGTATGTAGAACGCTACGTAGCGAGAAAAAAAAAGGAAACCAATTTGAGAGACCTGTGC					mitochondrion[weak,points]	y	y	cell line generated	A9049_20151117 G7	TGCATTGTGAACGGGAGCCATCTACCTCAATACCTGACATCCCCGTTGGTGCTTCCGCAGCTTTATCCGAACTGGAGCGAGTATAATGCAGACCTGCTGC	AGAGTTGCTGGAGTGCTTGGAAATGTGAATTTGCGCTCCCCCTCCATCGCCAACAGGCGGCGAGAGTGCCGTAATATCATACTACCCGATCCTGATCC					cytoplasm[reticulated]	n	n
Tb927.4.800	Tb04.5E12.820				cell line generated	L8996_20170823 G8	AAGTCGACCGTCTTATTGAAGAAGCAACAAGTCTTGATAATCTTGCTGAGGCATATATAACTGGTTGGGCACCGTTCTGGGGTTCTGGTAGTGGTTCC	ACATGATATACCTCCTTTTCCGCGCCCCTCGTCAACACAGTGCAGTAAAACACGATGTTGCTTCTGCTCCCTGGTGTCCACCAATTTGAGAGACCTGTGC					cytoplasm[reticulated]	y	y	cell line generated	A9051_20151124 C1	CTCTGTTCTTTTGTCTTTGCTTGTTAGCGCTCACATATACATATTTCTGCTTGTGGGTACTCATTTCTGCTGGAGCCGAAGTATAATGCAGACCTGCTGC	ACTAGTCCAAACTGGCGTGTAAGTGCAGAAGCACTGTCACCGAAAGGCCTTGATGACCTCGGACTCTCTATATTTGACATACTACCCGATCCTGATCC					cytoplasm[weak]	n	n
Tb927.4.4550	Tb04.3I12.600				cell line generated	L8996_20170823 C2	ATGATGACAGCCGGGATGAAGATGCTCTGGGACGCGTCGCTATGGCGAAGATGCTCAGCGCGCCGTCTTTAATATTAGAGGGTTCTGGTAGTGGTTCC	AATCGCGAAGACGGCGGTAGACGTACTGTGCACCCACGTGGAAGTTATAACTGTCAATCACCCCCTTACTTACACACACCCCAATTTGAGAGACCTGTGC					cytoplasm[points],cytoplasm	y	y	cell line generated	A9051_20151124 B1	GAGAGAGAGAGAGAGAGAGAGGAAGGAACGGGGATAAATTGTTGGGCTCATATCATCACGTGGGCTGTTTGAAGTGAATAGTATAATGCAGACCTGCTGC	ACTTCACTCCGCCTATTGCGCCCATGGCGATGGCTGTACAACCCACGCCGTTGTGTCTCCCTGCTCGGAAGTGCTCCCATACTACCCGATCCTGATCC					endocytic,cytoplasm	n	n
Tb927.4.4530	Tb04.3I12.660				cell line generated	L8996_20170823 B12	CCTTTGGTGGAGTGGATCTCTCACAGCCACTTTTCCCTGCTTTTGAGTTTGATTGTGGCGGTGGTGCCCTTAAGTTTGTAGGTTCTGGTAGTGGTTCC	TTAGACGAACAGACAAAGAAGTACAGCGTCAGCACTAGAAGGGAAACGGAGGAAATATATTAAACATGCAGTCCTCGCCTCCAATTTGAGAGACCTGTGC					cytoplasm[points],flagellar cytoplasm[points],nuclear lumen[points]	y	y	cell line generated	A9051_20151124 A12	TGGTTTCCCCACATCTTCACGTTTATAAGGGTCGTCGTTTCACCCCCAACGGCGTTTGTGGTTGAGGCGGTAGGTAAATAGTATAATGCAGACCTGCTGC	GTGAGGCCCCACAGTGAGGATTCTGTGGAATCCTTCGACGTTCTACGGGAAGGATGGTGGAAACTAGTTGATGCCGACATACTACCCGATCCTGATCC					hook complex[50%],cytoplasm[50%],flagellar cytoplasm[50%],nuclear lumen[50%]	n	n
Tb927.4.4400	Tb04.1D20.10				tagging attempted	L8996_20170823 B6	GTGTGGAGGGAACTCTGATCCCTCAAAAGATGTGCAAGAGCATTCAGCAGGTGTGTGAAGCCAACGCAGTTGCTAGAGAGGGTTCTGGTAGTGGTTCC	CTCTGAGAGTGTTCCGGTGACCTCAGACAAAAGACCAAAGAAATACGCACCACCCCCTTTTCTCCTTCTTTTCCGTTTAGCCAATTTGAGAGACCTGTGC								cell line generated	A9051_20151124 A11	TTTTTTGTCTTCTCATTTTCCCCCTTCCTTTTTTTGATGATCAGGTATTTTCCTTTTGCTAGTTGCGTTGTCGTGTTTCAGTATAATGCAGACCTGCTGC	AAACCACGCAACCGCTGTCTTAATTCGTAGAAGTGACACCAGCCCTTCAATTCCAGCAGCGCACACACCGGACTCATCATACTACCCGATCCTGATCC					endocytic,flagellum[distal,50%],cytoplasm	n	n
Tb927.4.4240	Tb04.1D20.250				cell line generated	L8996_20170823 A10	ATGACACATTAACAGAAACTGGCCCCTCCATTCCTCCCCAGCGTGTTTGTGTGAGATCGAAGTCTGCCGCTGCAGGACAAGGTTCTGGTAGTGGTTCC	TCTTTCTGTGCGCACATATGCGTTGAGGTTATGCTCTACACAACAAGGGTTGGCACAAAGGTCTCCCTATGTGGATAAAACCAATTTGAGAGACCTGTGC					cell tip[posterior],cortical cytoskeleton[weak]	y	n	cell line generated	A9051_20151124 A9	TCCGACTGGTTCACACATGGCTCTCCTTCCTTTCCCAAATACTGTAATTATTTATGCTGTCTTGTTTTAGGTGTAGGTCAGTATAATGCAGACCTGCTGC	TTCGTAGGGTCACGCACAAGAGCACCATTGTACTTCCAGGGTGCACCACTCGTTACAGTTGTCTTGCTCTCCGTTTCCATACTACCCGATCCTGATCC					cytoplasm[points,weak],endocytic,cell tip[posterior,<10%]	n	n
Tb927.5.1010	Tb05.28F8.310				cell line generated	L8996_20170823 H7	CTGAGGCACTGAGGGAGAGTCTGATGTGTTACATCAACGACAAGGCATATCTGGATACACTATACGGGGACATGCGAAGGGGTTCTGGTAGTGGTTCC	CTTCTCTTTCCTTTTCATTATAAAAAGCCTTGCGAAAGCCCCTTCGTTGAGAAAAAGCATAAAACTTACTTACTGTCAACCCAATTTGAGAGACCTGTGC					paraflagellar rod[points,weak],cytoplasm[points,weak]	y	n	cell line generated	A9051_20151124 C3	TACCGGCACCGCTGCCATTGTCCCTGTCAGTTGTAGCGAAGAAGGAGGAGGGTAAAATATATAATAGCAACACAAGAAAAGTATAATGCAGACCTGCTGC	CAGAATCCATGGAAAAGTGACAAAACAAAACTCCTGTCCACTTCAATGGGGTCAAGCCGCGGCTCTGCGGCAGTTTCCATACTACCCGATCCTGATCC					cytoplasm[weak],flagellum[25%]	n	n
Tb927.4.850	Tb04.5E12.740				cell line generated	L8996_20170823 G9	TGTGGTCAGACTTGGAGCAAGTTATAGGACGAGAACGTGAGGCAGGGAGGAAGGCATATGAATTGTCTAAAGGAAAACCGGGTTCTGGTAGTGGTTCC	AGGGCAGCGGGGTGAGAGCAAGTGGAACGGGGAGGGAAAATATATACAAAAACAAACAGCCGTCGTTAAGGAGAGCCTCGCCAATTTGAGAGACCTGTGC					paraflagellar rod,cytoplasm[weak]	y	n	cell line generated	A9051_20151124 C2	TCTTTGCGGTGCTTATGTACGCTTACCCACGTTTTCCGTGCTTTGTACTAGTGTGTGTATAACTTTCCGCCAAGAAAGAAGTATAATGCAGACCTGCTGC	TCCGTTTTCGTCTCATGGCGACACCAAAGCAGTGTGCAGTCTGCCAAATGTACACCTGCCGCCTCTATATTATTTCTCATACTACCCGATCCTGATCC					cytoplasm[50%],cytoplasm[reticulated,weak,50%],paraflagellar rod[weak,50%],flagellar cytoplasm[50%],nuclear lumen[50%]	n	n
Tb927.4.630	Tb04.5E12.1110				cell line generated	L8996_20170823 F7	GGGATATGTTGCTCCGTTATTGTGCTGCATCCCTCTGCGCGGCACGATTTGCGTGTGTGGAGAATATGTTAAAGGAACAGGGTTCTGGTAGTGGTTCC	TTAAGGAGGTAACCGCTCAAACCACAACAACAGGGCGCTCTCCCACTAACCACAACCGTTCAAGTCCAAACGTCCAGACTCCAATTTGAGAGACCTGTGC					mitochondrion,kinetoplast[<10%]	y	n	cell line generated	A9051_20151124 B11	TGTGTATTTTTAACTTCTTTTTTTTTTGCGGGGGGACCTGCATTCTGCACGGTTTGGATGAAGAGCAAGAAAGGGTAACAGTATAATGCAGACCTGCTGC	GTCCGAGCAATTTCATTACGTACCATCTCACGGGATAACAATCTCTCAGACGGCGTAAATAAGGAGTAAATGAACTGCATACTACCCGATCCTGATCC					cytoplasm[points],endocytic	n	n
Tb927.4.520	Tb04.5D20.670				cell line generated	L8996_20170823 E9	AGGATCTGAGCTTCGAGGAGCAAATGTATGTGCAGTTCCAAGGAAAACCAAAAATGAAAAAGACACCCAAGAAACATTATGGTTCTGGTAGTGGTTCC	ATACGCACATTCACAAAAACACATATATTCATAAGCGCTATTTATTAGTTTTCGTGCACACGAGTATCCCGTCATTATCCCCAATTTGAGAGACCTGTGC					mitochondrion,kinetoplast[region,strong]	y	n	cell line generated	A9051_20151124 B8	CGTGTCCATGTATGTGTGCACGGTGCCTATCGGAGAATTCAAATAGTTGGGTTAGGAGTCCCCGTGGAATGCCTGGGTTAGTATAATGCAGACCTGCTGC	TACAGTGCCAACTTTGCTATACGGTTGTGTATGTCCTTCCCTTTAGCCAGTGGAAGAGTCTGAAGCAGTTGTTTGTTCATACTACCCGATCCTGATCC					cytoplasm[weak,reticulated]	n	n
Tb927.4.5150	Tb04.3M17.660				cell line generated	L8996_20170823 E5	GGAAGGCACCGGTTGTAGCGAAGAAAGGAAAAACCTCCCCACGCCCTGTAGCAGCGAAACTAAAGAAAGTAAAAAAGAAAGGTTCTGGTAGTGGTTCC	GTTGTTGTCCCCCTTCTCTATCAGTATTCTATGAGTTGCATAACAGTACATTTATGTTACCCCTTTCGGAAGCAGCCGCCCCAATTTGAGAGACCTGTGC					antipodal sites	y	n	cell line generated	A9051_20151124 B7	ACGTGAGAACGAATTCCCCTCCCCTTCAAAGGGCCTAAGAGGATCAGGAACGGAGGGGGTGTGAGTCGCCATATCCCCCAGTATAATGCAGACCTGCTGC	CGTGCTTTCGCCATCACAGCCCGCCGTATGCTCGTGGGCCCATCCTTCTCAAATAGAAACAACAACGTCTTCCGAAACATACTACCCGATCCTGATCC					cytoplasm[points]	n	n
Tb927.4.4940	Tb04.3M17.250				cell line generated	L8996_20170823 D9	AACGTCAGTTCAATTACCCACCAGAGAATATCCCTGTGAGGGTTTCACCAGGATTTGTGCTGCGCCACGTTGCGCTATGCGGTTCTGGTAGTGGTTCC	TTTTTTTTTTTCTCTCTTCCTTTTTTTTTTCGTTTTTAATTGTTAACACAGCTCCTGTTTATTCAAGCACTTGGAAACTGCCAATTTGAGAGACCTGTGC					cytoplasm[points,strong]	n	n	cell line generated	A9051_20151124 B4	CTGGCAAAGGGAAACGCATTATCGAAATACTTAAATATTTATAAGGAAGTGCAAAAGACAAGGAGGAAAGGGGGAATAAAGTATAATGCAGACCTGCTGC	CAACGCGCAAAGTACGGCGGGCTTCCCGGGCCTCCATCTTGTCCCTCCGAAGGTTGGCGGGTGAAACCACGGGACTTCATACTACCCGATCCTGATCC					cytoplasm[patchy]	n	n
Tb927.4.4750	Tb04.3I12.160				tagging attempted	L8996_20170823 D1	AAGGTAGTGAGCCCGCTAGAAACGTTGGAGCCAGTGCCCAAGTGTCGGATGCTGCTGTGAGGAAAACAGCAGCAAGATCGGGTTCTGGTAGTGGTTCC	ACACAGTGATACAAACGCGTCAGCGCTTTCCTACCCCAACTAGGTGTAACTCGTCGCGGTATCCCTCATTCGCTAATTCTCCAATTTGAGAGACCTGTGC								cell line generated	A9051_20151124 B3	AAGAACACAAAGAAAACAGTAAAGACGCAGTGGTGCGCTGACAATTTTGGTCGCGTGACGAATAGATCTAGTTGAGAAGAGTATAATGCAGACCTGCTGC	GAGGCGGGAGCACTAGCGGATAACGTCCCACTGGTATTTCTATGTGGAGATCGCGTTGCCTTTGACCTCGATGCTTGCATACTACCCGATCCTGATCC					cytoplasm[reticulated]	n	n
Tb927.4.4560	Tb04.3I12.580				cell line generated	L8996_20170823 C3	GTCAAGCTTTGCGTCAGGACCTGCAGCAATTGCAGTGGTGCCCACCATGTCTGCGGGAGGAGCTGGATAAGTGCAATAACGGTTCTGGTAGTGGTTCC	AACCCATGCACTACTACAAAATGACAGAAGGACCCTCCACCCTTTGGTTTCTCCACTGCAAAGTTACTTTGTTTGTCCAACCAATTTGAGAGACCTGTGC					cytoplasm[reticulated,weak]	y	y	cell line generated	A9051_20151124 B2	TATCTGCACGCGGTCGGGTGTGCGACACGGGCGCTTGGAGCTGTATTACACGAGTATTAACGATTAGGGCATAAGTGTGAGTATAATGCAGACCTGCTGC	TTAGAAGTTCCCCCTTCAACAATACCCGTCCGCTCAACTACATCTCCGTATAGGACGATACCGCTTGGCTCCTCAACCATACTACCCGATCCTGATCC					cytoplasm	n	n
Tb927.4.420	Tb04.5D20.520				cell line generated	L8996_20170823 A7	TACAGGTTGCACGGCTGATTGTTGAGGCGACAGATATTACTAACGTCGCTCAGTCATGGGCGGGTTGGTATCCGTTCTGGGGTTCTGGTAGTGGTTCC	CACGTTGCCACATAAGCCAATACCAACAGTGTTGTCCAGCAGCACTTAACAACATATCAGAAGTGAACCACAACAACACTCCAATTTGAGAGACCTGTGC					cytoplasm[points,weak]	y	y	cell line generated	A9051_20151124 A8	CTATAACTGTAAATTCTATAGTTTTTCTTCTTTTCTATTTCTTTATCATCTCTTTCTTTGTGCTTGCGTACATCCAAGGAGTATAATGCAGACCTGCTGC	TAAATGACATCACATTTTGAAGAAACCGCAATTGTCCGGATGAGCGCCTCCACTTTCCGCGCATCGTACCCAAGTGACATACTACCCGATCCTGATCC					cytoplasm[reticulated]	n	n
Tb927.4.2210	Tb04.1H19.240				cell line generated	L8994_20170720 H10	GGCACCATGGCTATAAATGCCCCGAATGCGTGGGCCACAAGTCGACACGCAAATTGCGCATGGAGGGTGCACGGCGGCGCGGTTCTGGTAGTGGTTCC	TGCTCTCCGTTTTCGTCTTCCCCGTTTCCACACATTCCCCTCTCCTACGTAACTTCCACTGGCTCCGTAAGCTTCACAAACCAATTTGAGAGACCTGTGC					cytoplasm,flagellar cytoplasm,nuclear lumen	y	y	cell line generated	A9049_20151117 G6	AAAGATAACAGCAAAGGCGGCAGCGAGGGAGGCACAGACACACACACACAAAAAAAAAAGAGATTGAGGAGGCCGCTGCAGTATAATGCAGACCTGCTGC	TCTGTCAAGTATTTGTGCAACGACGATGCGGGCGCTAAAATGCGATACGTCTCCCCTGGTGTTATAATTGTCGCCTTCATACTACCCGATCCTGATCC					nucleolus[strong],cytoplasm,nucleoplasm	n	n
Tb927.4.2060	Tb04.29M18.730				cell line generated	L8994_20170720 H8	TGCGAACGTTGAACAAACGGGCGTTTGAGCGTCAGCTCTCTCTTATGAATGAACAATCGGCGAGGTTGCCTTCTGCTCCGGGTTCTGGTAGTGGTTCC	GTGTCAAAGCGCAGCAACATTCCACCCCTCCCCCCGTTTTTGGCACCGCCCGTCACTCAAAACACCATTGGGCGCGAGAGCCAATTTGAGAGACCTGTGC					flagellum attachment zone	n	n	cell line generated	A9049_20160107 G5	GGTGAGAGGATATATATATATACGTACAGAGAGCGAGCTAAGGGCATTCATTTTATCAACGTCAGCTTACCGGAGAGTCAGTATAATGCAGACCTGCTGC	AGCTGCAAGTAACCGCCCACCTGAGGGCTACCCACAATTTCGGAAGACCATGCCACCTCCACTCCAACAGAAGCCTCCATACTACCCGATCCTGATCC					mitochondrion	n	n
Tb927.4.1760	Tb04.2L9.1300				cell line generated	L8994_20170720 G8	TGGGAGCGCGTGTGCGAGAAACTGCTATCAAGTCACTCTTTACACTACGGAATGCGGGACGTAACATTTTCTCTCGTGAGGGTTCTGGTAGTGGTTCC	CACATTCGGAACATACGAACGCGACTCCCATCCCTTCCCGTCACTATCAAACACACACCAAACCAATGCACTTAATGCAACCAATTTGAGAGACCTGTGC					mitochondrion	n	n	cell line generated	A9049_20151117 G2	CCACTACCTACTACTTCATTTGTAGCTCGTCTGCCAGCCCTTTTATCCATCCTGTGGAGAAGAGGGGGGCGCTGGGAAAAGTATAATGCAGACCTGCTGC	ATTTCATATCCGCTAGCGGGAGGTCGCGATATTTTTGCAATCTTCGTGATGAACAGAAATGGCCGTGTCAACCGCAACATACTACCCGATCCTGATCC					endocytic,cytoplasm	n	n
Tb927.4.1000	Tb04.5E12.490				cell line generated	L8994_20170720 E12	GTGGGGCTGTTTGCGATGACGAGGGGTTTCTTCCGCCCGTGAGGTCGCTGAAAAAATCATCTGAAAGATCTCAGGAGCTGGGTTCTGGTAGTGGTTCC	AGGGGAGGGGAAAAAAAAAAAATGGCGGCGGCCGCGGTTACGGCAAGGGGGAAAAAAATAGTAAATAAAAATGGGGTGCCCCAATTTGAGAGACCTGTGC					cytoplasm[weak],flagellar cytoplasm[weak],nuclear lumen[weak]	y	y	cell line generated	A9049_20151117 F10	TTTTGTACCTTCCATTCGTTGGTAAAATTAACATCATAACCACAGGTGTTGCGTAGTGCTTTTACGCATCAGTCCGGTCAGTATAATGCAGACCTGCTGC	TCCAACATGGGTGAGTAGCTGACCTTCGACAGAACCATGGGGACGCCGTCAACATTCATTTCCATAGGGAGCTCCATCATACTACCCGATCCTGATCC					cytoplasm[reticulated]	n	n
Tb927.3.620	Tb03.27F10.990				cell line generated	L8994_20170720 E2	TTACGAGGGATTGGTATGAAAACAAAAAGAAACTGGAGGGTCCAACATATAAACACCAGCAATTTACTGAATTCGATGCCGGTTCTGGTAGTGGTTCC	TTTCTTTATATTCGACTCGTCACTTCCATTTAAACGGTTACAGAAAGAAGATGTTTCTCCTCATCATCATTTTCCATGATCCAATTTGAGAGACCTGTGC					nucleolus,cytoplasm[weak]	n	n	cell line generated	A9049_20151117 F6	AAAAACAGAGGGAACCAAAGGGGTTTGTCGGGGAAAAGTTAAGGAAAAGGAAACTGTTAAAGCGGAAAAGAAAATATTTAGTATAATGCAGACCTGCTGC	TGCCGAAGTGCGTCTTGTTCGTCATTTTCCGTAAGGCCGTGAACACAGAGATGAGCCCTCTCGGAACCCGCTAGTGACATACTACCCGATCCTGATCC					nucleolus	n	n
Tb927.3.5260	Tb03.5L5.410				cell line generated	L8994_20170720 C8	AAGGGAAGTCCATGCAATTTACCGTCCGAGCTCCACAGAAGAAGAGGAAATTTCGCTCAGGGGGGAAGGCTCATGTGACAGGTTCTGGTAGTGGTTCC	AGGAAAAGATTCACCACGACCCACAGGAACGATTCAAAAGGAAGGCAACATACGCCCCGTCCTAACTTCACAACTGTTCACCAATTTGAGAGACCTGTGC					axoneme[proximal]	n	n	cell line generated	A9049_20151117 F4	TGGGAATTACAGGATACGTGCTGTATCCTGCTTTCCTTCTTAGTGTCGCATTTTATTTGCCATTACCATCAAAGAAGCGAGTATAATGCAGACCTGCTGC	TCATTCAGCAACCGTGACAGTAGAAGAAGCGATGTGAGATCAGTTTTGTCTTCGCTGCAGTCAATCAAAAAACTTAACATACTACCCGATCCTGATCC					glycosome	n	n
Tb927.3.5220	Tb03.5L5.300				cell line generated	L8994_20170720 C6	ACACCACTCCCATGAGCAATTGCAATAATGCAAAGGTAAAGCCGAAGCTGTCTCCAATGCGAAGCGCAGTGCCGGTGCTTGGTTCTGGTAGTGGTTCC	ATATAGCAGTTAATCCCACTGGATATAGCTACGTTATTTCATCTCATTCTAATCAATACTAATGTAGGCCCCCTTCCTCCCCAATTTGAGAGACCTGTGC					endocytic,cytoplasm[reticulated,weak]	y	y	cell line generated	A9049_20151117 F2	ATCAACCATATAAACTCCATTGCATATATAGAGTGAAATTACACTTCACAACTATTTACCTCAGTTGTGTTTTCACCTCAGTATAATGCAGACCTGCTGC	ACAGCTTCTGCGGGGGAACATTTGTCATCAGAGACTCTAAGGGACACATCCTCTGAGTGGATGGAATTAGCGGAGGACATACTACCCGATCCTGATCC					cytoplasm[reticulated],flagellum attachment zone[cell cycle dependent]	n	n
Tb927.3.5110	Tb03.5L5.60				cell line generated	L8994_20170720 B12	TACCGGCGTCAGCACGTGCCGGTTGTCCAACTGTTAGAGGCGCCAGTAAAAATGTGGGGCAATCAAAGGCGCGTGTGAGGGGTTCTGGTAGTGGTTCC	GGGAAAAGAAATGCTGAAATATATACAAACAATGCACTGTTGATCCCCCACAACCAACCTTCTGCTATCTACTCAAAATTCCAATTTGAGAGACCTGTGC					axoneme,cytoplasm[weak]	y	n	cell line generated	A9049_20160107 E12	AAAGTTTCTAACACTTGTTGAGTATTCGTGCCTCTTTGTGCAACGAGGATCGGAAATCGAGGTCACAATATTTAGCAACAGTATAATGCAGACCTGCTGC	ATTTCACGCCTGATGCGGCCGATTTCGGCGGCCACTCTACGCCTTGCCTGCTTGTGCTTTGGGTCCCCTTGTATCGACATACTACCCGATCCTGATCC					cytoplasm[weak,points]	n	n
Tb927.3.5010	Tb03.48K5.780				cell line generated	L8994_20170720 B6	ACCCATACGACCCACCAACGACGAAGATTTCCCGGACGGATGTGGAGGCGATGGCCAACCGTCTGTCGAGGAGGGGGTCAGGTTCTGGTAGTGGTTCC	CATTCTCCCCTCCTTGGAACCGCGCTGTTAAAATGTCTCGGACCGGAAGAAAGGGATGGGATGTTTTGTTCCTCCGTTCACCAATTTGAGAGACCTGTGC					axoneme	n	n	cell line generated	A9049_20160107 E9	GGGTCTTGCTGTGGTTACAAGCAATTATATATTGCGTTGCATTGGTCTACTTTCACTACAGATCGCAGAGGCGAGACAAAGTATAATGCAGACCTGCTGC	TACAGACGCCGCACGAGTTCATCCGTCTCCTCACGAGTCATCCGGGGACCGGAAGGGGGCACTTCTTCATTATCCGCCATACTACCCGATCCTGATCC					axoneme,cytoplasm[weak]	n	n
Tb927.3.4710	Tb03.48K5.250				cell line generated	L8994_20170720 A10	TGAATGTACTGCATTCATGGAGGAGTCTTGACCGGCACTGGAACGAGGTGAGGGTTACTCTCTGCGATACCGCCAGGATCGGTTCTGGTAGTGGTTCC	AAAATGCACATCACGACTTGTGTTGGTTCATGCGGGTGGAGTGGAACCTTGCAAACCGCGATAGATTTTCTTTTTTGTTTCCAATTTGAGAGACCTGTGC					flagellum attachment zone	n	n	cell line generated	A9049_20151117 E4	AGTGTCAACGAGGTTTTAGTAGTGGTAGTAATAATAATAGTTGTTATTATTGTCGCAATTTTTTTTTTTTTGAATGAGCAGTATAATGCAGACCTGCTGC	ACACTAGACGAGTGCGTTTTGAGTGCTAATTCGTTTACACCACGCCGTTGGGGTTCACACTCCGAGAGGGTGTGTTGCATACTACCCGATCCTGATCC					flagellum attachment zone[cell cycle dependent]	n	n
Tb927.4.1430	Tb04.2L9.640				cell line generated	L8994_20170720 F9	GGTCGAGAAGGTTGGGGACTCCAACAGATGGCACAAGGGAGGGGGGATGGTTTACTTCACCTTACCCAGCTAGCCAAGGAGGTTCTGGTAGTGGTTCC	TTGTGGGTAGAGGCTCGTGTGTGTCTGTGGAACAAATAAAAATCCAGTCTACAAACTAGCGCATCTAACGCCCTACATATCCAATTTGAGAGACCTGTGC					axoneme[weak],cytoplasm	y	n	cell line generated	A9049_20160107 F12	GTCATTACACTATCATTAAGGGGTAGCACCTTGCCTTCACTCCCTCCTTGTTTGGTCGGTTAGCGTTTTTAAGCGCACTAGTATAATGCAGACCTGCTGC	TTTCCGAGGTACCTTCTCCTTTGCTTTCCTACGGACACACGCAAAAGTGCGCAGGGCTCCGCCAATTCAGGCAAGGTCATACTACCCGATCCTGATCC					cytoplasm[reticulated,weak]	n	n
Tb927.3.920	Tb03.27F10.500				cell line generated	L8994_20170720 E9	GACAACGGGTGCGTAGCATTCCCAAACCACTCTGGGCTGTTCTTTGTGATTACCGATATATGATTGAAGAGTTGAAAGTAGGTTCTGGTAGTGGTTCC	GCAAGCTTACTAAATGAGAAAAAAAAAGTGGCAAACCCCACACTTGTTCACCGGTCATTTGAGCGGCGACCGCAACACCTCCAATTTGAGAGACCTGTGC					flagellar pocket collar	y	n	cell line generated	A9049_20151117 F8	CCCGGGTGTAGCGACTTTGAGGGTAGGCGCAGAGCAGCGCGGTGGAGGGGAACGTGAGTGACATTTCTCTCTTTGTAAGAGTATAATGCAGACCTGCTGC	CCCTCCACATTCTGCCTTTCGTATGTACAGTTGCGGGTGGCGTGGCTGTGGCTCTGTAGCAAGCTAAGTGGAAGTAACATACTACCCGATCCTGATCC					cytoplasm[points,weak]	n	n
Tb927.3.5040	Tb03.48K5.820				cell line generated	L8994_20170720 B9	ATCAAGATATTGTTGGACGACTTCATATTGCTAGTGCGGACTTTGGATCGAGCAGTGGTGAAGATGAAGTGGCGTACATGGGTTCTGGTAGTGGTTCC	TCCATACACCACGAATTGTAGTCGGTGACAATGCGGTTACATGCACCGGCCGTCATGTTGGAACTCAAGTGGTACCCCCACCAATTTGAGAGACCTGTGC					basal body,pro-basal body	n	n	cell line generated	A9049_20151117 E10	GTTGTTGCGGATATACATAAAAATAACTAAGGTAGCATTTATTTTCCACGGCAAGGTTTCTGTTACATTAGGTAAAGCAAGTATAATGCAGACCTGCTGC	AAACGCTGGTGTAACTTCTCAACTGTACGCATGCTAAACGTGTGACTCGGGCGAGGTGGAAGGTGGGCAGGTTGTGTCATACTACCCGATCCTGATCC					basal body,pro-basal body	n	n
Tb927.3.5000	Tb03.48K5.770				tagging attempted	L8994_20170720 B5	TCTTCCATGACCCAAGTGCCGCTTACACGGAAAGTCATGCCGTATTCACAGAGGAGTTGAAGGTGAGACGACGTATGCTCGGTTCTGGTAGTGGTTCC	TCCAGATGTCGCATCTCTCATATAAGACCGACAGTAAACGACCGTCAGCCAATGCTTTGGAACAAAACATTACCCTCTTGCCAATTTGAGAGACCTGTGC								cell line generated	A9049_20151117 E8	ATTGTTACTTACTATGTGATAACCATCGTTATGGGGAAGGAAGTGTAATGGTGGAGCCGTAGGAACTGTTTGCAGAGAAAGTATAATGCAGACCTGCTGC	GCAGCCCGAAGACGCGATAAGTGTGACTTTAGTTCACCTGATGTGGCCATGCGGAGTAAGCAGCGGACATAAATGAACATACTACCCGATCCTGATCC					cytoplasm[reticulated]	n	n
Tb927.3.4600	Tb03.48K5.70				cell line generated	L8994_20170720 A7	ACCGTGAGCTTGTGCGTGAGCTGAATAGTGCAATGGAGGAAGACTACAAAGTTCGCTCGGCAGCTGCAGCGCAAACTCAGGGTTCTGGTAGTGGTTCC	CTTAAACGTGCCATACTCTTCAATCCTGATTCACTTCATTTCATTACATTACCTTCGTTCCTTCCGTCCCCAGATTCATGCCAATTTGAGAGACCTGTGC					cytoplasm[reticulated],cytoplasm[strong,<10%],nucleoplasm[points,<10%,strong]	y	n	cell line generated	A9049_20151117 E3	CCTTTCACCTCCTCCTTCCTATTTATTTTTCCCACCACTTCGAGCAGTAGGTGTGTTTGCGTTTGTAAAGGTCCGCCAAAGTATAATGCAGACCTGCTGC	TGCTCCAACTGGTCCGTGGCCGCCGTGCGCTCCTCCTTTGCACCACCGTATGCAACCGATAAGAGTTGTAGGATATTCATACTACCCGATCCTGATCC					cytoplasm,nuclear pore[50%]	n	n
Tb927.8.4920	Tb08.4A8.630				cell line generated	L3953_20170222 G10	TCACGGGGTTGCGAGCCGAGTATCGTGTCCGAATTGAAAGGGACCTCCTGCCAAGGTTGCTTGCCCGGTGCTCGCACACTGGTTCTGGTAGTGGTTCC	CTAGCAAGTATGCAGCCATTAGACGTAAACGAGTGGTATGCGCCTGTCGAAGGGCACAACGACATGACGCACGAATTCCACCAATTTGAGAGACCTGTGC					mitochondrion	n	n	tagging attempted	A9055_20160114 G12	GCTGTTTCCCTTCCTTGCCACCAACATTCGCACGAATGGAAAAAATTAAGTGGAAAAATCTGTGCTCAAAGGTTGAGCAAGTATAATGCAGACCTGCTGC	AGTTCAACCAGAGTACTCTGCCGCCAAAACACATAACCGGGCGTGCGTTTGCTATGGTGGCGCAAGGTCAGTTGGAACATACTACCCGATCCTGATCC
Tb927.8.3950	Tb08.10J17.240				cell line generated	L3953_20170222 G8	AACTGGTGGAAGAGGAAGGCCAAGGGGGAGAAAGGGGGGAACGCGATGTGTTAGAAACTGTGTCGGGTATTACGAAGGTAGGTTCTGGTAGTGGTTCC	GCCATCGGTCGCGAATGGTAGCATGCCAAGCATAAGCAAGAAGTTTAACACTGTAAAAGGTACAACCACTCGGTATCCGTCCAATTTGAGAGACCTGTGC					nuclear pore	n	n	tagging attempted	A9055_20160114 F12	ACGTGCCGAAGAAAAAGAACATTATTAGACTTCTACTCGTCTAGAAATAGGTTTCATAGTTAGTGAGGATTAGTGTTTGAGTATAATGCAGACCTGCTGC	GGTTGCGCCGCTAGCGCCTTGAGGCGTGCGTTCTCGGAGAGAAGGTGCTTAAGCATACCCGGATGATCAACGCTCCCCATACTACCCGATCCTGATCC
Tb927.8.2700	Tb08.26A17.770				cell line generated	L3953_20170222 F10	CCGCGCACGTGAAGGCATACAGGGAAAAGAATTGGGAAAAACGTCTTTTATTGGAGGGCTATCCCCTTGCCACCGAACGGGGTTCTGGTAGTGGTTCC	GGCGGTAAAAAAGGCTGAAAACGACCTCCCGCGGGCTACGGGCGTCCACTCCGTTTCTCCAGTCTCCGTCTCCAACCGCTCCAATTTGAGAGACCTGTGC					mitochondrion	y	y	tagging attempted	A9055_20160114 E11	TTTCCCAATTTCATAACGACAGCTACTTTCTCGCTTGCTTCCTTACAACCCTAACAACTATGGGAATGTTTGCTTAAGAAGTATAATGCAGACCTGCTGC	CCAACGCGGTGAGTTGTAGCACTACGGCGGAAGCAACGACACTGGAACGGCCCCTCCAAGTTGCGGTGCAGTCGGATCATACTACCCGATCCTGATCC
Tb927.8.1540	Tb08.29O9.250				cell line generated	L3953_20170222 F6	TTGGTCGGTTGCAGGAGGACGTAAAGAAAAACGCGGAAAAAAAGGGTGACGCTGAAGCGGCCAGCGTTTCCGACTCAAAGGGTTCTGGTAGTGGTTCC	AGTTAAATAAACAAAACGGACGGGAAACAAAACAAAATGTACACTCTAACTTCCAAAGGCAAAAAGAAGTTGGGACGTCCCCAATTTGAGAGACCTGTGC					paraflagellar rod,cytoplasm[weak]	n	n	tagging attempted	A9055_20160114 D4	TATCCAGGCCTTTATATATCACAAACAAAGGAACCATCGGCGGTTGGGGTTGTACCTGAAAGCTGATAGACAGGCTCTAAGTATAATGCAGACCTGCTGC	TTCCACTCACGGCGCATGCCGTACGCAACTCGGTTGCGGTCCTGTTGCTGCTCTGAACCGACCACAGATGGAGTTGACATACTACCCGATCCTGATCC
Tb927.8.1470	Tb08.29O9.110				cell line generated	L3953_20170222 F4	CAGACTGCAGTCCCTTCAGTGATGTGGTGGCGGAGAGGTGGGAGAGCTGGGTGGGTGGTATTGGCGTCGCTTCCATTCTTGGTTCTGGTAGTGGTTCC	CAACTCGCTGCGATGTGCAAGTTAGCCGTGGCGTCCTCCGTTCTACCCTGCGCCTCGTCCTTCTCCCTTCAACCCTAACCCCAATTTGAGAGACCTGTGC					mitochondrion	y	y	tagging attempted	A9055_20160114 D1	CCAATAACAAAAAGAGACAGGCCAAGAGTGTCGATAGCGGGATCAGCGACAAGGAAGGGAGACATTGGGGGTGCCCCGGAGTATAATGCAGACCTGCTGC	ACCCACCCTTGTGGAGCAAGCATCGTCTTGCAGGAGAGGCCGTCAACATCTCGCTCCACGAGGCACATACCCCTTTCCATACTACCCGATCCTGATCC
Tb927.7.6340	Tb07.33N13.210				cell line generated	L3953_20170222 D8	TGCTGCACGACAATGCCTCCACGGAAGAGGAGTACCAAAAGCTGCTCCAGCAGGCTGTTTCTTATCATGAACGGACGAATGGTTCTGGTAGTGGTTCC	GCCCTTACAATCCAATTACTTTGTGACTTTATGAATTCACGTAACCGCGCGTTATCCCCTTATCCAAACCCTTGCTTAACCCAATTTGAGAGACCTGTGC					paraflagellar rod	n	n	tagging attempted	A9055_20160114 A11	AGGTAGACCCCTCGGGAGGAGTAACTAGTCTAACCAGCCCGAAGTTTACTGAAAGGTAGGGAGAAGACGTGATTTGCATAGTATAATGCAGACCTGCTGC	GATACACGGGCATTGCGGACCCCTTGACTCTCTAGAAACTCACGCACACCGCAGCTGAGCGCGGTTTTGGAATGGAACATACTACCCGATCCTGATCC
Tb927.7.2160	Tb07.22O10.80				cell line generated	L3953_20170222 B2	CAGCTGCCTTTGTAGCGGAGGTAAAACAATACACATCTGATGACAGAGATGATGTACAAGACGAGCAGAAGGTTGCAGCGGGTTCTGGTAGTGGTTCC	CCATTCTATTCAATATTTCCCTTTTGGTGGTGTTGTTTCTCTTCCGCCTTGTTGGGAATGATTGTCCCACTCCGTATAGCCCAATTTGAGAGACCTGTGC					lipid droplet	n	n	tagging attempted	A9053_20151203 D6	CAACAAAGAGAAAGAAGGCCATACAGCATCGTTATTACGTTTATTCGTGAAGGTGAAAAAAAAAGTTACTTTGACACAAAGTATAATGCAGACCTGCTGC	CCCTTGTGTCGATGATGGCGGCTTCGGTGCCCTCCGTTAGGTAAAATGTCACCGTGATCTCCTGATTCAGATGCTTGCATACTACCCGATCCTGATCC
Tb927.8.4930	Tb08.4A8.640				cell line generated	L3953_20170222 G11	ACGAGGGAATTGTATTCGTTGAGAGTGGTAACGATATTCGCCATGTGCCGTTTGGCATTCACAGAGATCTTTTGGTTTTGGGTTCTGGTAGTGGTTCC	GAAAAACATGAACTTTTGAAACTTCAGAAAACGGGGTGCAAGAGAGTCGAAGGAACGCAGGGTTTAAAGAGATATTTCACCCAATTTGAGAGACCTGTGC					mitochondrion,kinetoplast[region,strong]	n	n	tagging attempted	A9055_20160114 H1	TGGTGCAACCCCACTGGTTCACGCGTTGTTTACCTCCGATAGGGGCTGTCACCTACGCGTAGGTTAATATATCGTGGGCAGTATAATGCAGACCTGCTGC	GCTGTCACACGCGACCAACGACTACCGGCAGGCAAGACATCATCTATTGGTAAAAGGAGAAATCTAGCCCTCTGAAACATACTACCCGATCCTGATCC
Tb927.8.3170	Tb08.28L1.130				cell line generated	L3953_20170222 G3	GACTCTCTCTGTTACTGCGCAAAGGGAAAGATAAGGCACCCATTGACGATGCTGTTAAGGCTAAGTATTGCAAAACTCTGGGTTCTGGTAGTGGTTCC	CCGTTGCTTGCTCACATATGTATCTTTGTTCTTAACTGTTGCGCACGCACCGTTGCTCACCTTCCGGATCACCTTAGACGCCAATTTGAGAGACCTGTGC					mitochondrion,kinetoplast[region,strong]	n	n	tagging attempted	A9055_20160114 F8	GCCCCTTTCTCTCGTCATTTTTTTTTCCAGCTGCCGTGTTGCTCACAGAGTGGATCAGGCTGACTAGGGCAGCTAGGGAAGTATAATGCAGACCTGCTGC	GGGGCGTAATTCATGCGGACTCCAAGAAGTAACCGTGCACGTTTCTCCATTAGCGCCTTTTGCACCGCCTTATCTTGCATACTACCCGATCCTGATCC
Tb927.8.3090	Tb08.28F14.600				cell line generated	L3953_20170222 G1	TGAATCAAAGGAAGGAGCACGCGAATAAAATGCTCGAGGAGTCGGCGTTCATAAGGGATAAAAACAAGCCGTTTTCAAGTGGTTCTGGTAGTGGTTCC	ATCCAGAGCACAGATGAAGCCCACCAAACAAACGTATCAAAGTCCGCTCGCGTCAATTCAAAGCATGTGCTACACTACACCCAATTTGAGAGACCTGTGC					mitochondrion	n	n	tagging attempted	A9055_20160114 F6	GCGGGCTTTTACTCCCCGACCAAGCTGGTTGGTAGTGGGAGAAACCACTAGGCACTGTACGGAGACGCCGCCGTGAGTCAGTATAATGCAGACCTGCTGC	ATGTGGTACCACCGCACCCTTTCTGGAAGGTCGTATGGGGTTTTCGCCTTCACTTTTGGCACACGTGGAGAGACTTGCATACTACCCGATCCTGATCC
Tb927.8.2890	Tb08.28F14.270				cell line generated	L3953_20170222 F11	CTGAATTGGGTATAGGGGGCAACGGTAAAGCGTCAGCGCCGCCCTTGCTAGGAGATATCTTGTCAGCACTAACCTTGCAGGGTTCTGGTAGTGGTTCC	GACAGCACTAAGAAAAAAATATATGTATCAAAATGTGCGGGAACAATCCACCACATAGCCACTAGAATCTTTCCAGTACCCCAATTTGAGAGACCTGTGC					basal body,pro-basal body,cytoplasm[weak]	y	n	tagging attempted	A9055_20160114 F2	ATTAACACACATTGAATCCCGCCATATGGGGTCAAGTTTGTGGTACCCCACTGAGTTGCTAAGCGACAAATAGAGTTGAAGTATAATGCAGACCTGCTGC	GCTGAGCACATTTTGTTGATCCACGAGAGTAAGCCTGCCCTCCCCGAAAACTGAGTGTCCGCTAATAAACTCGACATCATACTACCCGATCCTGATCC
Tb927.8.1490	Tb08.29O9.130				cell line generated	L3953_20170222 F5	CAGGTGTGCCGGTGGGGAGTGTGCAACTCGATCCGGTGCGGTACGGCGATTGGGAGAGTAACGGACGCTGCCACGATTTCGGTTCTGGTAGTGGTTCC	TATATGCAGAAGTTACGAAAAACTAAATAATCCACTACAACCTCATTTATCCTGGACACACAAAATACCTCTCGTGCTGCCCAATTTGAGAGACCTGTGC					mitochondrion,kinetoplast[region,strong]	n	n	tagging attempted	A9055_20160114 D2	AGGGTGGAACAATAGGATCAGGTGTGAGGTTTCCTTGAGTTTTGCTTTTTCTCATTATTAGTTCGATTCAAAAGCCGCGAGTATAATGCAGACCTGCTGC	TGAAGATACTGCTTATCGTGCACAGCTGACATGAAGATGCCGCCGTCAGCCCCAATGAGGCGTGAGAATGAACGACGCATACTACCCGATCCTGATCC
Tb927.8.1070	Tb08.29O4.120				cell line generated	L3953_20170222 E11	ATGAGGCGCTGGAAAGCGGACGGCGAGCGGATCTGTTGGTTCGGATTGGGAAACTTTTGGGTGGTGTGGAAAGAAAGTGCGGTTCTGGTAGTGGTTCC	GTAAGCACCGCTTAGGGGAAACGCTAACGGTGCCTCTATATATCTTCTATATGTGTGCATGGAGAAATTCTTCCGACCGCCCAATTTGAGAGACCTGTGC					hook complex,cytoplasm[points]	n	n	tagging attempted	A9055_20160114 C5	CACCAGTTTGGCTCCGCCTGATGCCTTATCCTCACAAATTTGTTGACCTTCCGTAAAGTAAGAAGCTGATCGTAGAAGGAGTATAATGCAGACCTGCTGC	GTTGCAACGTTTGTAAACGTGGATCGGGCGCATGTGGTCACCGTGCTACTCGGCTGAGAAAGGACAGTAACACTGTGCATACTACCCGATCCTGATCC
Tb927.7.910	Tb07.29K4.330				cell line generated	L3953_20170222 E7	ACCCGAAGTTCCCTGACATCCCAGAGGAGGTGGAGGGTGGGGATGACCGTGCCGGAAGCAGTGGCGGAAGTGGCCAAGTTGGTTCTGGTAGTGGTTCC	ACTGTGGTACACACGAACTATGCGAAGTGGGATAGCAGACGCTATCACCAAGCAAGCGCTGGTGAAACAAAAAGGCACCGCCAATTTGAGAGACCTGTGC					mitochondrion,kinetoplast[region]	y	n	tagging attempted	A9055_20160114 C3	ACTGCCGTCCACCCGGTTTCTCTAGTGTGTACCCGCTCCTTTGAGCAGCTTTGTAGCAGTTCACACGTATTCGGCTGTGAGTATAATGCAGACCTGCTGC	CGCACGTGAATACCATAACAAGTAAAGACCAAAGTGGCAGTCCGTCGCCAACCAAGTGCATGACGCGAGCAGCTTCTCATACTACCCGATCCTGATCC
Tb927.7.7460	Tb07.30D13.320				cell line generated	L3953_20170222 E5	AAATCGGTCCAAGTGATCTTGATGAAGCTGCATGTCGATATACGTGGCTTGACCAAGCTATCAAACCAACGGTGAGGAGGGGTTCTGGTAGTGGTTCC	ACAGAGCTATTAAAGGTGTGGAGTGAAGGACCCACTTTACTTTTCTTTTTTGCTTTCTCATCTCCCCTTTCCTTGTTCATCCAATTTGAGAGACCTGTGC					cytoplasm[patchy,points],flagellar cytoplasm	n	n	tagging attempted	A9055_20160114 C2	GCTTGTTTGTTCACATTTCTGTCTAAGATACTGAGCCACTAACACATATAAATATATATCACCGCGGCGAAATCAAGTTAGTATAATGCAGACCTGCTGC	CAGTGCACAACCGCGTAAAGGGACCTGTCAACATTTGCGGTGTTGTAAACGACACGAATGCCGTGTGTGGAAAAAACCATACTACCCGATCCTGATCC
Tb927.3.2490	Tb03.48O8.360				cell line generated	L3949_20170412 F8	TTTCTTCCGGTCTTGACTTATTCCGCTCAGGGAAGCTTTATGATTTCTTATGCGAAAAGAGAGTCATACCGCTCCCGTACGGTTCTGGTAGTGGTTCC	ATAATAAAGAGGAAGGGAAGGTAAAGTTCAGAAACAAATTCTGTTGGCTCCTGATAACACTCTCATATTTCCTTCACCGCCCAATTTGAGAGACCTGTGC					flagellar pocket[region,strong],cytoplasm[75%],cell tip[anterior]	n	n	tagging attempted	A9049_20160107 C5	AAACGGGAAAAAGTTAAGAGAACAATCATAGGGCAATAAAATAAGGCCAGATTTTCGCACAGGTGATAAACAGGAAACAAGTATAATGCAGACCTGCTGC	TTATCTACTGACAGAGCTGGGGGAATGCTCAGCGTTGGTAACTTGAGCGAGTGCGCACAGAACACAAGTTTCGCATCCATACTACCCGATCCTGATCC
Tb927.3.2100	Tb03.30P12.1130				cell line generated	L3949_20170412 E2	AGGATCGCATTGATACCGCCACGACGGCAGATGTCGAAACTTCTCTGCGCAGAGCTGTGATATTACTTACTGGTGGGTTGGGTTCTGGTAGTGGTTCC	TACCATTTCAGTCGCTACGGTATTTGCATGATCTAATTTTGTTTTTCCCTCTTTTAAATGAATCCTTCAGGGAAGCACAGCCAATTTGAGAGACCTGTGC					cytoplasm,flagellar cytoplasm,nucleoplasm	n	n	tagging attempted	A9049_20160107 C4	TAAACGAAGGAGTATCTTTTTTTTAAAAAAAAAATAGGAAACGAGGAGGAACTGAGTACCGCAAACAACGCGCAGACTCAGTATAATGCAGACCTGCTGC	TTGTCGTGTAGGAATTTAATCACCGCCCGGTTGCACGTGTCGTTCTGCTGCAGGAGCAGCTGTGAGGTAATAGTCGTCATACTACCCGATCCTGATCC
Tb927.3.1710	Tb03.30P12.320				cell line generated	L3949_20170412 D12	CCGAAAACGAACAACACGACGATGACTTGGATGACGATGAGGATGAGTTAGACACCTCTGAGGAAAGTGTGAAGCATGTTGGTTCTGGTAGTGGTTCC	AAAAAAAACAAAAACACCATATTTCCTTGCATTTTGTACACGTCATTTGACACGTCGCAATCTACCCGCAAACGATAGTGCCAATTTGAGAGACCTGTGC					mitochondrion	y	y	cell line generated	A9049_20160107 B9	TTGGTGTTTGTGTTGCAATATAGGGAGCATTACGTTAGTGGGAAGTCGGTACGCTGGAAATAGTGTGGCGAGTACGATAAGTATAATGCAGACCTGCTGC	TTTGGATCAACATTATATGCAAGCGCTGGTCGAGCGGGTCGAAAATAAAATTTCGATCGAGTCCGGAAACGAGCGTACATACTACCCGATCCTGATCC					cytoplasm[reticulated]	n	n
Tb927.2.5060					cell line generated	L3949_20170412 B4	ATCAGGAGGGAAGGAACTATGAGGTAAGGGACGGTGATATAATCTTCTTCAAATTTAATGCAGCTAAAGGAGGTAAGAAGGGTTCTGGTAGTGGTTCC	ACGGTTTAATTCATGGGATAGAGGAAGCCCTCTTGTTAGTAACACCAATATCGTGGTTATTGAACTTCATCTCTTTTCTACCAATTTGAGAGACCTGTGC					cytoplasm	n	n	tagging attempted	A9049_20160107 A5	CTTCTTCATTTTGTTTCAACCCTTTTGACCCTTAGCCGCCTGAATTGTGCTAACTAAACTTCAATTTGGAAGGAAATATAGTATAATGCAGACCTGCTGC	ACCTTCAGATTACTGCCTGGCCGCCCGAGGAGAACCGTAAGGGACTCCTGTGATTTGTCATCCTTCTTCTTAGGTGGCATACTACCCGATCCTGATCC
Tb927.3.2760	Tb03.27C5.80				tagging attempted	L3949_20170412 F11	AGGAGCGGCTTTTATCGACCACTACGACACATACAAGCATGTCGCACATTTTGTACTCCCCCAGGTCGAAACATCACTGCGGTTCTGGTAGTGGTTCC	TTGTTACTCTATAAATTTGTCGCTTTGTGTTTTTTTTATGATTATTCTCTATAGTTGCTGAGTGGTAAAAACCGTACCACCCAATTTGAGAGACCTGTGC								tagging attempted	A9049_20160107 C9	AGATAGACGGTGAATCATCCTGAGGAACAACTACTTTTGTGTGCTTGTGGAGGGGAGGGGAAGTGCAGACGGCATATAAAGTATAATGCAGACCTGCTGC	GACCTCTCCTCCACCTCTTCAAGCTGCACATCCTGAGGCTCAAACACCTGTGAGTGTACCTGCCCATCATCACTTTCCATACTACCCGATCCTGATCC						n	n
Tb927.2.2990					cell line generated	L3947_20170426 G4	ATGAAAGCAAACACGCAGTTGCGGCCCTGGAGAGCAGTGCAACGGCGTTGATGGACATGATGCTAGTTTTGGACTTTTACGGTTCTGGTAGTGGTTCC	CGTAACGAGGACAGCCGGCACCTGATAGACGGAGTCCTAGTTAAATACGAACCCGTGAGTGGACACCCTCCCAACACACTCCAATTTGAGAGACCTGTGC					nucleoplasm	y	n	tagging attempted	A9047_20160108 H2	TAGTTCACTTCTATTATCTTATTTCTCACTTGCTTTTGACACATTAGGGTTCGCTTAGAGTAGGCGGAGGGTTCTGCACAGTATAATGCAGACCTGCTGC	ATACGTGGGTGCTCGTCATGGATAATTTGTTGTTGCTGCTGTGGATTGAGTGCCCCCAGGGCCTCAGCACGCCGTGACATACTACCCGATCCTGATCC
Tb927.11.9830	Tb11.01.1600,Tb11.01.1600:mRNA,Tb11.01.1600:pep				cell line generated	L3947_20170426 D2	TTCCTTCAGATAGCGTATCTCTTGCTTCTGGAAGAACTACAGAGTCGAAACCCTTAGCGAAAAGGCTTTTCTTTTGGCGCGGTTCTGGTAGTGGTTCC	ATCATTCTTTTTCCACCTTCCGGGGAAAAGCGTGTGCACCAAAAAACCTGTTGTCTACACATTTGAAAACAAAGGAATTTCCAATTTGAGAGACCTGTGC					nucleoplasm,cytoplasm,flagellar cytoplasm[strong]	n	n	tagging attempted	A9047_20160108 G4	TATATATGTTCATATAACATGGATGCATATATACATATATATATGTCCAAATACTGATTTGTAAGTAACCACATTAGAAAGTATAATGCAGACCTGCTGC	TGAAATGGTTTCACAAATGGGTAGACACTAGGGGCATTGTGATAAACGCCGCGGCGGCGCGCACAACTACAGCGTAGCATACTACCCGATCCTGATCC
Tb927.11.810	Tb11.03.0330,Tb11.03.0330:mRNA,Tb11.03.0330:pep				cell line generated	L3947_20170426 A9	TTTGCGAGGTGCATCTTTACCCTGGGGTTGACGCATTGTTGCTGTCGTTGATGGCTTACTGCCGCTTTAATTGGGAGCAGGGTTCTGGTAGTGGTTCC	AGACATGTAGAACGAAACTAGATAGATAAAGTCACAACACCAGGAGCGCTGCAGTATTAGCTATTATTGTTGTTGCAGCACCAATTTGAGAGACCTGTGC					endocytic,cytoplasm,flagellar pocket[region]	y	n	tagging attempted	A9047_20160108 E8	AAGACAAGCGGCGGCTGTGGCTCTCAGCCGTTGAACGTGTGGCTTTAACTCGTCGTCGTCAACCCGCCTTCTTGCTTAGAGTATAATGCAGACCTGCTGC	TTGCCATACAAGTATACGCTGTCATAAGCGCGGCGAATGACATCAAGCATCTGCTCAGGTGGTTGCTCCATCGGCTCCATACTACCCGATCCTGATCC
Tb927.11.7830	Tb11.02.5710,Tb11.02.5710:mRNA,Tb11.02.5710:pep				cell line generated	L3945_20170418 H2	TTCGACAACTTCTAGAGTCACGTGAGAAGGAATATGATAATTTGAAGGGTACCATCCATGCTTCATATGGCAGGAGCCGGGGTTCTGGTAGTGGTTCC	AAGGGAGAGACAAGTAACGAAATAACAAAAACAAAAACAAAAAGTAAAACGCGCGCGAATATTGTGTTCTGCGCAGAAAACCAATTTGAGAGACCTGTGC					flagellar membrane[distal]	y	n	tagging attempted	A9047_20160108 E5	CCCAATCGAATCACTTTGTGCGGTGACGTAATTGTTATTGAGTCACTGCCGTGAGTGTCCCCTTGGCCGCTAGTGTCCCAGTATAATGCAGACCTGCTGC	AACTGCTCTGTGTACGATTTCAACTCCCTCTCCAATCTCTCTACATCTCGCTTCACCAATCCCCCTCTAAGTGCCCGCATACTACCCGATCCTGATCC
Tb927.11.4150	TRYP_xi-1013a02.q1k_112,Tb11.02.1620,Tb11.02.1620:mRNA,Tb11.02.1620:pep				cell line generated	L3945_20170418 B4	GGGCGGAAGGAGTTGTTTTGGTGGATGATGTGCAGGAAACTGCTGTCATGGTGACGCTCGATGGTGAAACGGGTGAGATTGGTTCTGGTAGTGGTTCC	TTTGCACGCCTCTATCGCAGACATAAACACGCGACAAGACGTGATATAAACTCACGATAAAAAATGATGTCACAAATTTCCCAATTTGAGAGACCTGTGC					basal body,pro-basal body	n	n	tagging attempted	A9047_20160108 B2	TCTTTGCTTAAGCTTCATTTTCCTCCTCATTTTTGCTTCTTTTTTTTCACTTTGTTTGTTTTAGCGTTTAGACCGGGACAGTATAATGCAGACCTGCTGC	CCCTTTTTGACTATTGCGTAAAGACTTCGATTGGGTGACAGTGCGCATAGTTTACCGTTGTCCACAGCTAGCACGCGCATACTACCCGATCCTGATCC
Tb927.11.13840	Tb11.01.5400,Tb11.01.5400:mRNA,Tb11.01.5400:pep				cell line generated	L3941_20170411 H6	CACCTTCTCCTTTTGTCCCACCGGTGAAGAAACTAGCAAGTGTGATAATGCAGTGCTCAGTTTCCTCAAAAGACGAGGCGGGTTCTGGTAGTGGTTCC	AATATGTGCATACAAATGAATAGTTACACAAAGCATATATATGTTTTTTGCTCATATCTACAGTACATCGCACACAAAAGCCAATTTGAGAGACCTGTGC					cytoplasm,flagellar cytoplasm,nuclear lumen	n	n	cell line generated	A9045_20190401 D1	GTCGATGTCCTATTTGCCTTTCCTTGCTTATTTTTCTTTTCCCCGCCATTCTAGGGTCAGGGTCACACGGCACATTTGTAGTATAATGCAGACCTGCTGC	GCGCCCAGCTCGATTGCCATGGCCGTTTGTGCAGCCCGGTCCAAGCTTCCCATGGGCGAACGGCGGCCGATAAAGGACATACTACCCGATCCTGATCC					axoneme,cytoplasm[weak]	y	n
Tb927.11.14090	Tb11.01.5680,Tb11.01.5680:mRNA,Tb11.01.5680:pep				cell line generated	L3941_20170411 H9	CAGCGGCCAACAATGCTTCTGCTTCCGGCAGTGCAGTGGCAGAGAATGTAAATGAAGGTGCTGGGGAAAATGGTTCAGCAGGTTCTGGTAGTGGTTCC	TGATAAATACTGCAGATTAGCATTCATTCACAACTTCCTCTGCCGCCGTTTCACATGCATATACCCAATGCTCAGGTATTCCAATTTGAGAGACCTGTGC					nucleoplasm	n	n	tagging attempted	A9045_20190401 D4	ACCAAAAGACTACGAAGAATCCATAGGGGAAGAGAAGAAAAGAGCAAATAAAAGGAAAAGAAAATAAAAGAGAAAGATAAGTATAATGCAGACCTGCTGC	CCTCTTGAGGAATCAAAGCCACCGCCTCCCCCACGACCACGTGCCATCCCACGACCGCGGCCTCCGTATGCGCCTTGCATACTACCCGATCCTGATCC
Tb927.11.13080	Tb11.01.4650,Tb11.01.4650:mRNA,Tb11.01.4650:pep				cell line generated	L3941_20170411 H1	TGGCATGCACGGGCACGCGAATTGACGGAAGAAACGTTGGTGTTATTGGGTTCGGTGCGTCACTAGCCGCCCTACTGTTCGGTTCTGGTAGTGGTTCC	GAAAGGAGAAACCCACATGCCACGTTTATAAACGGGGGCACCTCCTTGCTTTCCCGCGACTGTCTCCCGTAGCGCAGCACCCAATTTGAGAGACCTGTGC					nuclear pore	n	n	cell line generated	A9045_20190401 B12	TGCTTCTCGAGGCGTCTGTGTTTACACCACTCAGCAAGCATACATTGTTATCGTGAGTGAGGGTTGATAGAAGGAACTCAGTATAATGCAGACCTGCTGC	GAGAGGTGTGGAAGCTGTGGAACCCCTCCTTTCGCCTCGGACGCAGCATCCGCTGCAGCAGTGTAGCAAAAACCTTCCATACTACCCGATCCTGATCC					nuclear pore	n	n
Tb927.10.2370	TRYP_x-70a06.p2kb545_728,Tb10.70.5360				cell line generated	L3939_20170427 G12	CAATGCAGAGTGCGAATAATCGTTCCGGGCGAGGAGGACGAGGTGGGCGAGGGGGCCGAGGACACAAGCGGTCACGTGAAGGTTCTGGTAGTGGTTCC	GAAGAGAAAAAGTCAGAGGGGCTGATGAGAAACCAGTGAGTGAAGAGCGCTTCGCTTAAACACACATATGCACGTGACACCCAATTTGAGAGACCTGTGC					nuclear lumen	n	n	tagging attempted	A9041_20180705 H5	TGATGTCAATTGTTAATCTTGTGCTGTGCACATACATTCACAAAGGGAAAGGAAAAAAAAACAAGAAGAATAAACAACTAGTATAATGCAGACCTGCTGC	TCTCTCTGCACATTCACATCGCTGAAGTAGAACTCCACTTGCTTTTGCAACTTCTGCTTGTTCTCGGAGGAAAGTGGCATACTACCCGATCCTGATCC
Tb927.10.15080	TRYP_x-61h03.q2kb185_213,Tb10.61.1430				cell line generated	L3939_20170427 D10	CGGCTTCTATTCCCGTTGTATTCTCCCGTGATGGCGTAGTAATGTCCGCCACAATTGTGGTTGGTGAGAAAAGAAGGGAGGGTTCTGGTAGTGGTTCC	CGTGAGAGAATTTTAAAATGAAAAGTATCCCTAATCATTATAAGAGAACATCAATAGGTATGAGTTGTCTTCTACTTGCGCCAATTTGAGAGACCTGTGC					cytoplasm[points,weak]	y	y	cell line generated	A9041_20180705 G2	ACACACACAAACACACACACACACATACAAACATTCATTTAAGCATACCTGTGCGGCTCTCGGCCAAACATAACGCCAGAGTATAATGCAGACCTGCTGC	GCTGTTCGAAGGGTAACAACTGCGGCACAGTGGAACACACCATTTAACTGAGACGAAAGCGCGACTTCCTTATACGTCATACTACCCGATCCTGATCC					hook complex[cell cycle dependent],cytoplasm	y	n
Tb927.10.10310	Tb10.406.0620				cell line generated	L3937_20170504 F10	CAGAGCGATGGACTAAGGAGGAACTATTTCCGACATCAACCGCCATTAAAACGAGGCGCACGCGTTCTGGCCGCTGTGTGGGTTCTGGTAGTGGTTCC	ACACCAAACATTCTCTTTCCTATGTCTTCTCCCGCGGTTCTCCTCTCCCTTCTCTGTTTTCACCGACGTGAGCGAATGGGCCAATTTGAGAGACCTGTGC					mitochondrion,kinetoplast[region]	n	n	cell line generated	A9041_20180705 C7	CCACCTACTTTTCTATGCGTGCGCGTGTCCAGGTGCCAAAGAGGGATACGGGATCCACGACAAGGAGTCGTAAGGGTTGAGTATAATGCAGACCTGCTGC	TAACGAGCAAAATATGAGAAATCACCCTCCACGTCTGTCACGTAAGCGATGCGGAGGCGTGTTCGACAGGATCGCAGCATACTACCCGATCCTGATCC					cytoplasm	y	y
Tb927.1.4230					cell line generated	L3937_20170504 E4	ACGGTAAGACTAGCGGCGGTAACAGTGATAGTCGTAGCAGTGGCAGTGCTGCAGATAGCGGTGCCAAGGAACCTCCCAAAGGTTCTGGTAGTGGTTCC	TTCCTTAAACACCCAACGCTATATATATATATATATATGGAAAAAAGAAAAAAGAAAAAAGAAAAAAGACACCACGCCATCCAATTTGAGAGACCTGTGC					mitochondrion,kinetoplast[region,50%]	n	n	cell line generated	A9041_20180705 B7	CTTCCCCTCCACCATCTTATCACGGTCCTTCATTTGTTTTGGTGATACGCGATCGCACGCAAATACAAGTTTAGAACTTAGTATAATGCAGACCTGCTGC	TTCGCATCATCCTCTTCAGCGGCCCACACGCGTAACAGCGGAGTTACGCGCAGGTGCCGCGGCAAACAGGCCTTAAGCATACTACCCGATCCTGATCC					cytoplasm[reticulated]	y	y
Tb927.1.3270					cell line generated	L3937_20170504 D6	TGTTCAAGCGTCGCATAAAGGAGCTCAACAGCGGCCGGATCGGTAGAAAAGGTGGTGAAGCAGGCGGAAGGAAGGGAAATGGTTCTGGTAGTGGTTCC	TTACGTCCCCTTCAAAGCCCCCCAATATTTTATCCTGCCCATCACACCTTTCAGCGCCATGTTGCTTTACCTCCCCGCAGCCAATTTGAGAGACCTGTGC					nuclear lumen	n	n	tagging attempted	A9041_20180705 B4	GGAGTAGCATCACACAGTCTCCAAAAAAAAAAGGAAATAAGCGAAAAAAAGTACAGGCGACGATATCAGCCGTGATTAGAGTATAATGCAGACCTGCTGC	TCAATGAAACTCAGCGCGCGCACTACCAACTTTTCCCACGACACTGGTTCTCCGCGTGTCGCCAGCGCAAATGCACTCATACTACCCGATCCTGATCC
Tb927.9.9640	Tb09.211.1230,Tb09.211.1230:mRNA,Tb09.211.1230:pep,chr9contig211.tmp0149c				cell line generated	L3937_20170504 B10	GTGAGGACAACTACAACAAAGTCTTTGGGAGGCGGCCTGTCGTTGCACCGAGGGAGGCTGCAAGTAAGTTTCAATCGCGCGGTTCTGGTAGTGGTTCC	AGTGGAAAAAGAATAAGGGTGATATCGAAACGAAGCAAGTGATTACTCAACTAAAATGTGACGTGGTTGACAACCTTTGCCCAATTTGAGAGACCTGTGC					axoneme,cytoplasm[weak,reticulated,points]	y	n	cell line generated	A9214_20160204 E2	TCTTATGACTTCTATCCCTTTTCTATGCAGCTAATAACAACAACGTCACCACCACTGAATCTGTTCAAAAAGGCGTACGAGTATAATGCAGACCTGCTGC	TGATAGATAACTTTCGTTAGTTGTGCTATTTTCTTGCACAACTTGTAATGCAAATCACCGTCCACTTGTTTGTTGCTCATACTACCCGATCCTGATCC					cytoplasm[reticulated],flagellum[distal]	y	n
Tb927.9.9310	Tb09.211.0950,Tb09.211.0950:mRNA,Tb09.211.0950:pep,chr9contig211.tmp0115c				cell line generated	L3937_20170504 B8	TTTACAAAAACTCCATTCTACAATACTGTGCGGCTCTACAAAGGAGCGGTATGTCAACCCACGTGGAGGAGCTTTGGTCGGGTTCTGGTAGTGGTTCC	GTTGCTGACACCGACGAGCGCAAACGTTAAACACAGACATATATGTGAAAAAAAGAAGAAAGTGGTGATTGGTGTCTTAGCCAATTTGAGAGACCTGTGC					mitochondrion,kinetoplast[region,strong]	n	n	cell line generated	A9214_20160204 E1	TCTCCTCCGATTCGTAGCATCAAAAAGGAGGCAAGCGTGTGAGGAGGTTGGACCGCCACTAGGGGCAAATTGTATAAACAGTATAATGCAGACCTGCTGC	CTGGAGTGTCGCCCACCAATCGTTATGTGCCGCATGCCAACCTGCATGGCTGAAGAATTCGGATGCCACCCTCGCAACATACTACCCGATCCTGATCC					cytoplasm[weak,reticulated]	y	y
Tb927.9.9190	Tb09.211.0850,Tb09.211.0850:mRNA,Tb09.211.0850:pep,chr9contig211.tmp0103c				cell line generated	L3937_20170504 B6	GACGAGCATGGTCAGACCGACCGATGAAATGGATGGTGCGAACACCTGAACAGTGGTCTGAGTTGCTATCGAAACTGTTTGGTTCTGGTAGTGGTTCC	AATATGCGGAGCAAGATATGTATGCGTGCTGTGCACGTACGGGAAGAAGGGAAGCGGACCGAACGCCATGTGTCCCCTGTCCAATTTGAGAGACCTGTGC					flagellar pocket[ring,75%],cytoplasm	y	n	cell line generated	A9214_20160204 D11	ATTCTTTTCTCATGTTTTGGAAGCCGCTTATATAAAAAGGGGCTAGTCGTGGCTTTCTGTCTCGTCACATCTCTGATGTAGTATAATGCAGACCTGCTGC	TCATCAAGTATTTTGGCACTTGACTCCTGCAGGGAAGACAAGACGTCAACTTGTTTTTCTAAAGCGGATATAGTCGTCATACTACCCGATCCTGATCC					flagellar pocket	y	n
Tb927.9.9080	Tb09.211.0760,Tb09.211.0760:mRNA,Tb09.211.0760:pep,chr9contig211.tmp0093c				cell line generated	L3937_20170504 B4	GCAGAGAAATCCTCAACTATGCTAAAACAAAAAGCGTGTTTGTGTATGCTAAGAGAGGTATGCACTACATTTTTCATGCTGGTTCTGGTAGTGGTTCC	ACTTGTGTGTAAAATGTAAAGATACTCCCAGTTCCTTTCTTCATTGGGGTTCCCCTCCTTTTCATCCAACCCCATTAGTACCAATTTGAGAGACCTGTGC					mitochondrion,kinetoplast[region,strong]	n	n	cell line generated	A9214_20160204 D9	ATCCCGACATTGTGTGCCACCATCACAGTAGTTTTAGTTCGTAAGTTGAGTGCACCTGCATGCGTTAACAATACATCAAAGTATAATGCAGACCTGCTGC	AGCTTCTGTTGCGTCACATTCCCCGACATGTCCCTCAGCCGAACCACTAAAGTTTGAAGAGTAGTGTTGAGTAGCGACATACTACCCGATCCTGATCC					mitochondrion,kinetoplast[region,strong]	n	n
Tb927.1.4680					cell line generated	L3937_20170504 E7	AGGGAAATGTGTTTGCGCCCGCAACCCTGCAAGACATGCGTGATGCTGTTGGAATCAAAGCTAATGCGAATAATCACAGAGGTTCTGGTAGTGGTTCC	TAATTCGCATATGTTGCCGTATTTCCTTCTCCACTTCCTGATCCTCCACTCACTCAAAAGAAGAAAAAAAGCAGAGCCGGCCAATTTGAGAGACCTGTGC					nucleoplasm[points]	n	n	cell line generated	A9041_20180705 B11	TTTGCTCTGACGAGAGTTCGGATAAGAAGTTGTGTTGTGTGGATTAGGACGGACAGACAAGAAAAAAAAAAAGAAAATTAGTATAATGCAGACCTGCTGC	TGAGCAACGCAATATTCCGCAAAATGAGGACTCGTCATTTGCATTTGTACAACCCGCTGCACGAGTTCCTCTGTTGACATACTACCCGATCCTGATCC					nucleoplasm[points],nucleoplasm	n	n
Tb927.9.9300	Tb09.211.0940,Tb09.211.0940:mRNA,Tb09.211.0940:pep,chr9contig211.tmp0114c				cell line generated	L3937_20170504 B7	CCTCCACTGCAGAGGCCTCATTTGTAGAATATGTGCTCACCATTTTGCCCCCAGGACAGCAGACTAGGCCAGGAACGAGAGGTTCTGGTAGTGGTTCC	GCGGCACCACTGTACCTGAAAACTCCCCGCTCTTTTTTTTTTAACTATAACTATCACCATCACTATCAAAAGCATTATTCCCAATTTGAGAGACCTGTGC					axoneme[proximal],cytoplasm[points]	y	n	cell line generated	A9214_20160204 D12	GAGGAGGCTGCAGGGCTGAACCCAACTTAGGGAAGTAGAAAGTAGAGAAAGTGCTTGTGTCAAATTTTTTCTTTTTGGAAGTATAATGCAGACCTGCTGC	CTCACCTCTTTAGCCGTCATACTCGCAAAGTAGAGCGACACCACAGGTTTTGCTACCTCCGTACAGTGTGCCGTTGCCATACTACCCGATCCTGATCC					cytoplasm[25%],cytoplasm[reticulated,weak,75%],axoneme[proximal,75%],flagellar cytoplasm[25%],nuclear lumen[25%]	y	n
Tb927.9.9180	Tb09.211.0840,Tb09.211.0840:mRNA,Tb09.211.0840:pep,chr9contig211.tmp0102c				cell line generated	L3937_20170504 B5	GTTCCTTTTTCTCATCATCCAGTGCGTGTGACAAGTCCAAAGCCGAGGCCGGGAAGGAGGAAGATCAACCTCCAACGGCTGGTTCTGGTAGTGGTTCC	AAATCGTTCAAATGGGTTGGGTTTACATGGGCACAGAGTTTTATATTCCTCCAACCGACAGGCACATCAAAGCAGTAACTCCAATTTGAGAGACCTGTGC					cytoplasm[points]	y	y	cell line generated	A9214_20160204 D10	ATACACATGCAGGTGTTGTTCTCTCAAACGACCCCCTCCTTCGCTCTCAATCTACTACCCACTGACAGTATTCACTAGTAGTATAATGCAGACCTGCTGC	GCACTCCCATGCTTACCACCTGATGGTACAAGATCGCTAAACTTCACTTCACGCGGCTGTAGCGCCGGCCTATTGTCCATACTACCCGATCCTGATCC					cytoplasm,flagellar cytoplasm,transition zone	y	n
Tb927.9.8810	Tb09.211.0600,Tb09.211.0600:mRNA,Tb09.211.0600:pep,chr9contig211.tmp0076c				tagging attempted	L3937_20170504 B1	GGCGAGTAAAGCTTCGTGACCTTGCTCAAGCGAACGCCGAAGCGTTGGAGAAACTGAGGGCAGCGAGCCTGCAAGAAAGTGGTTCTGGTAGTGGTTCC	ATTCCACCTTCTGGGAGAAAAAACGTTGAATTTCGCAGCACCATTCATTCGGTGAGTGAAGTCACATACATGGGTGTCCTCCAATTTGAGAGACCTGTGC								cell line generated	A9214_20160204 D7	TAATTTTGTTTATTTCCTATTTGCACCCAAAGAGCGGGTGCTTTCGCAACCGTGAGGGGCAGTGAGGGTTAAGGAGCGAAGTATAATGCAGACCTGCTGC	ACATCCCGCGGTGGAACCGGCCTCGGTCGGATGATCTTGCTACCTGTTTTCCTTAATGGCCTCGCGCTGCGGGGAGGCATACTACCCGATCCTGATCC					paraflagellar rod	y	n
Tb927.9.8380	Tb09.211.0310,Tb09.211.0310:mRNA,Tb09.211.0310:pep,chr9contig211.tmp0036c				cell line generated	L3937_20170504 A7	GCGGTGTCGATGTGCTTAACCCAACAGTTTTTCGTGACCCTGACATTTACATCCCGCGTAATAATAATTCCGTGGGAAAAGGTTCTGGTAGTGGTTCC	GCGCTCTTGCTTAACTTTTTTTTTTTCACCTCTCTCAAACCCCAATGCACTAAACGAACTGATGCCACTTAAGGTCCCCACCAATTTGAGAGACCTGTGC					cell tip[anterior],cytoplasm[reticulated]	y	n	cell line generated	A9214_20160204 D4	CACATTCAGGTTCTTAGTTTCCTTTTTATTTGTTTCCACTACGCACAGACGATACAAATTGAGAGGGGTGTAAGGAACAAGTATAATGCAGACCTGCTGC	TTCAGGTAACTTGCAGAAATATTGGTGATGTCCGACGAAAACGTGTCGTCGGGCACTTCACGGGCACCGAACATTGACATACTACCCGATCCTGATCC					cytoplasm[reticulated]	y	y
Tb927.9.8350	Tb09.211.0290,Tb09.211.0290:mRNA,Tb09.211.0290:pep,chr9contig211.tmp0033c				cell line generated	L3937_20170504 A5	TGCAATCCATTTCCAGTTATTTGTCGTCTCCTGGAGATAGCAAACGACGCCTCCGCGCCTGGAAAGCGGGGAAACCCGAGGGTTCTGGTAGTGGTTCC	GTTCATTCCGTCCTTTGTTTTCCCCCATCCAATGACTCCACATCATCTCACCGCGTCCACACTTGACTCATTAACGCACACCAATTTGAGAGACCTGTGC					flagellum attachment zone,cytoplasm	y	n	cell line generated	A9214_20160204 D3	ACAATTAGAGTAGTGGCGGGCGGTACCGGTGAAGGACTCTCATTCTTGTAGAAGAAACAAGAGATTCGATCAGGGGTAAAGTATAATGCAGACCTGCTGC	TTCACAAGAAGTTTAGCCCGTGTATTACTTTTAGCCAAAGCACTGATGGCGGCATTGTCTGACGACGCTCCAGCCCCCATACTACCCGATCCTGATCC					cytoplasm[25%,strong],flagellum[75%],cytoplasm[weak,reticulated],flagellar cytoplasm[25%,strong],nuclear lumen[25%,strong]	y	n
Tb927.9.8290	Tb09.211.0230,Tb09.211.0230:mRNA,Tb09.211.0230:pep,chr9contig211.tmp0024c				cell line generated	L3937_20170504 A3	GTAGCGCAATGAAGAATGCAGAGCAGCAGAAACATGCGCAAAAGGACGAGAGAACAGATAATAAGGAGGGAGAGAAGTGTGGTTCTGGTAGTGGTTCC	AATCACAGTTAAGTGGTGCAACAGGATCAGACACCTCATTACACGTATCCAAAACAACCATGAAGGTCCACAAGGTTCACCCAATTTGAGAGACCTGTGC					mitochondrion,kinetoplast[region]	n	n	cell line generated	A9214_20160204 D2	TTTTTATCCTCCTTTATGTATATATATTCCTTGCCCGTGCGCCCTCCATGAAGATTGTGGTGCAAGTCAGTAGCGTTAAAGTATAATGCAGACCTGCTGC	GTCAACATTTTCAGCCCCATGGCGTGGTGTAAATGTTGTTGTTGAGCACTAAAAGTGGGCACCCACATGCGCCGCATCATACTACCCGATCCTGATCC					cytoplasm[reticulated]	y	y
Tb927.9.7690	Tb09.160.5640,Tb09.160.5640:mRNA,Tb09.160.5640:pep,chr9contig160.tmp0450c				cell line generated	L3935_20170505 H4	CACAAAGTTTGGATGGAAGGCCGGAGGAAATTTCCCTAGAAAAAATTCATCAACAAGGGGCTGGGGATACGAACAGCATGGGTTCTGGTAGTGGTTCC	CGGTGTGCTGCTTCTAACCCAGCAATCAAACATCATTCAATAAGCTCATTATCCCCTCTTTTGTCACCCAAGTAAGGTTTCCAATTTGAGAGACCTGTGC					cytoplasm	y	y	cell line generated	A9214_20160204 C10	TTTTTGTGCGCTGCAGGTGGCCTGCTTTTAGTTTTTATCCCGCTTACCGCATTGTTTTCGGTGTTTGAACTGCCGAACAAGTATAATGCAGACCTGCTGC	CTACTATCCTGTGGGTCTATGGGACTGTCGTGCAATTCCCCTTCCAACTCGTTACACCCCGGTTTGGAGTCAAAGCTCATACTACCCGATCCTGATCC					cytoplasm	y	y
Tb927.9.6920	Tb09.160.5060,Tb09.160.5060:mRNA,Tb09.160.5060:pep,chr9contig160.tmp0392				tagging attempted	L3935_20170505 G10	TGGAAATGCGGTTGCAGCAAGCGCGTGAGCGCCAGAAGCGGAGCGAAGAGGAACGTCTCGGCCAGTGGAACGCTAAGCGCGGTTCTGGTAGTGGTTCC	AGTCTCTCCTCCCCAATCCCTTAACTGCTACCACTTTCTTTCCTTCCCTTTTGCATCAAAATTTCTGTTCCACAAAGGCACCAATTTGAGAGACCTGTGC								cell line generated	A9214_20160204 C5	CCTTCTTCCCTCATTAGGTGAGAGTGCGTACACTGCAGTGAAACAATTTTTTTTCATAGGTAGGACACGAACGAATCTTAGTATAATGCAGACCTGCTGC	GCTCCTCCTAACGGTGCATCGGGAAAGGGCTTCACTCCCTCCCTCTTAGGTAACTGTAGAGGGGTTACTGTTGGTGTCATACTACCCGATCCTGATCC					cortical cytoskeleton[posterior]	n	n
Tb927.9.6620	Tb09.160.4840,Tb09.160.4840:mRNA,Tb09.160.4840:pep,Tb927.9.6640,Tb927.9.6640:mRNA,chr9contig160.tmp0370				cell line generated	L3935_20170505 G8	AGGAACAGCGAAATAGGCGACTCTCAAAGATGATGGCGCATGTGGAGGACTCAATGGAGAAGCGAAAGAAGCTACAGGATGGTTCTGGTAGTGGTTCC	TTGGGTAGAGGGAAGGAGCGTTGCAAGTGACACTCTTGTCACCATTCCGCACGTTATCCCTTTCAAATTTGATGTCTTATCCAATTTGAGAGACCTGTGC					cytoplasm[points,weak]	y	y	cell line generated	A9214_20160204 C3	TGCACGTAGTTAAGGGGGAGAAAGCGCGGATAGAGTGATTCAAAAGGTTGGTGGCCAAAGTTATAGTTGTTAGTGGCGAAGTATAATGCAGACCTGCTGC	TTGCGGAGCTCCTCCATGGCATCCTTCGACAGGAATTCCTGCATTTTCTTTTGAACTGCCTCATCGCTTCCGGCGTCCATACTACCCGATCCTGATCC					cytoplasm[weak,points,reticulated],cytoplasm[strong,<10%],flagellar cytoplasm[strong,<10%],nuclear lumen[strong,<10%]	y	y
Tb927.9.6510	Tb09.160.4750,Tb09.160.4750:mRNA,Tb09.160.4750:pep,chr9contig160.tmp0361				cell line generated	L3935_20170505 G6	ATGACAGTCATTCCAACACTGGCGTCGCTAGTGGTACCAGCGCCTGCACCGACGGTGCGGGAAGCGCGACTCCGGAGTTTGGTTCTGGTAGTGGTTCC	CCTATATATTAAAACCTCCAACGTTTACATATATGTGAATTACACTTGCACGAATATGCGTCACTCCAAATACACCTGACCCAATTTGAGAGACCTGTGC					cytoplasm[weak,reticulated],mitochondrion[<10%]	y	y	cell line generated	A9214_20160204 C1	ACGACTCATTGAGAACCTTTGTCGTAGCTGCCGCGGTCAATCGTGCTGCAGTAACTGTTTTTTTTTTTCTACCCCTGACAGTATAATGCAGACCTGCTGC	CGTGGAATATAACGAAGGATGGAGGTGGCCGCCTCGTGACCAATGCCACGGCCTTTGCTGAACACACCGCTCACTGACATACTACCCGATCCTGATCC					cytoplasm[weak,reticulated]	y	y
Tb927.9.6160	Tb09.160.4550,Tb09.160.4550:mRNA,Tb09.160.4550:pep,chr9contig160.tmp0341				cell line generated	L3935_20170505 G4	CGCCGGTATCGTATACGTTGCGGCAACTCAATCGGCCGTTTCCTGCTTTTATATTGAACGGTATAACCTCTACAACCAAAGGTTCTGGTAGTGGTTCC	TTCTTGTGAGCATTTGCCAAAAAGTGTAGCAACACGGCCTCATATTTGTGTACCGCAAACTCGTACTTGATGGTAGGGCTCCAATTTGAGAGACCTGTGC					microtubule quartet,cytoplasm	y	n	cell line generated	A9214_20160204 B11	ATTTACGGTTTGCAATGTAGGCGCCTGTACGGGAGCGGGGAAGGGGGTTTAGGAAAGCGCACACAATCCGGTGTTGTGCAGTATAATGCAGACCTGCTGC	TTTGTGTAGGAGGAAGATACATCAGTAGTTTCTACGCTCCTCACATCATGCGACTCCGCCGCTGGTAAAAGGGAGGTCATACTACCCGATCCTGATCC					microtubule quartet	y	n
Tb927.9.4760	Tb09.160.3320,Tb09.160.3320:mRNA,Tb09.160.3320:pep,chr9contig160.tmp0261				cell line generated	L3935_20170505 F8	AGGATAGCTTCCTCGCCCAGCATGGCAGGAAAGAGGATCGCTGGAGGGTAAGGCAGACCATGCTAAGCCGCAGCCTCCAAGGTTCTGGTAGTGGTTCC	TGAGGGATGTGGTTCCCACCTTTGATCTTACTAACAAGGAAAAGAACCAAGCCACTCCAAGAATAAAGAACGATACGGCCCCAATTTGAGAGACCTGTGC					basal body,pro-basal body	y	n	cell line generated	A9214_20160204 B7	TACTTACTGTTGCATCAGGCGGCAGCAACCTAGATTGGATCGGACGAATCACATTGGCACCGAGTACTACCCCCCACTGAGTATAATGCAGACCTGCTGC	GATGAGGGATTATCGTATCCCAAAGTCGCTAACATTTGGCGTGCCCCTTCGGCTTGCGGACCATACACACCGGAGAGCATACTACCCGATCCTGATCC					basal body[50%],pro-basal body[50%],cytoplasm[50%],flagellar cytoplasm[50%],nuclear lumen[50%]	y	n
Tb927.9.4530	Tb09.160.3120,Tb09.160.3120:mRNA,Tb09.160.3120:pep,chr9contig160.tmp0250				cell line generated	L3935_20170505 F4	AAAAACTGCTGCGGGTGTTGGAGGAAGTCGCGGGACAGAGACAAAACACTCGGTCAAACGGTGGAGCTCCAGTGGAGGCAGGTTCTGGTAGTGGTTCC	TGCTTTTGGTTATTCATATGGAAAACGTATGTTGGTAAAGCTGTTGGGAACCATTGGGGACGGTACAACAAATGATCAACCCAATTTGAGAGACCTGTGC					nucleus[points],endocytic,cytoplasm[weak]	y	n	cell line generated	A9214_20160204 B4	GAGAAAGGACGGGATAGGCGAGACACCGTAAAAGCTGGGAAGTGTAAGGAGATAAGGAAAGCCTAGCCGCCGTGCATGTAGTATAATGCAGACCTGCTGC	TAGCATGGACGACCCTCACTTTCCGGGCATGGAACCCACGGTATTTCCTGCAAAGCAGCAAACAGTTCATCCCGCTTCATACTACCCGATCCTGATCC					nucleoplasm[points],cytoplasm[weak]	y	n
Tb927.9.4290	Tb09.160.2890,Tb09.160.2890:mRNA,Tb09.160.2890:pep,chr9contig160.tmp0235				cell line generated	L3935_20170505 F2	ATAGTGCTGGTGACGCGGCTGGGCGCCGTGCGCTTGATGTCAGTGTGCAGAATCTCATTAGAGAGTTGGGGTTCGATAAAGGTTCTGGTAGTGGTTCC	TGGTCCTATATCCTCCTTCAAATCAAAGGGGAGATTATCCTCACGTAACTCACAGTGGCATAAATTACGCCACACTTACTCCAATTTGAGAGACCTGTGC					nucleolus[strong],nucleus[weak]	n	n	cell line generated	A9214_20160204 B1	AGTGGACAGCTTAGTAGGTGATAGTAGAAGTTGACGGAGGTGTGCTTGCCCTCGTTATAACCGGCAGTGATATATTCATAGTATAATGCAGACCTGCTGC	GAGTCATCAAACAGTAGTTGTAGAAATGATTCATCCGCAACTTTGGCAAGGGGATAGATGAGAAAGCAACAGTGTGCCATACTACCCGATCCTGATCC					nucleolus[strong],nucleoplasm[weak]	n	n
Tb927.9.8180	Tb09.211.0160,Tb09.211.0160:mRNA,Tb09.211.0160:pep,chr9contig211.tmp0016c				cell line generated	L3935_20170505 H9	AAACGAAAGGAGTTGCAACTGTTGCGGCTGGGGGCGGGTCTCTGAAACATCTCAGCAGGGAGCCACCAAAGCGTGTAAAAGGTTCTGGTAGTGGTTCC	TTAGAGCTTTAAACAACCGAGAGTGAATGCACACAAACGCGCTTATACGGACATACACCACCATGCGAGCATTGACGCATCCAATTTGAGAGACCTGTGC					flagellum attachment zone[strong,distal],flagellum attachment zone,cytoplasm	n	n	cell line generated	A9214_20160204 D1	TTGACCTCGCAGTTGTTTATTTATTCATTTTTTTTTTATTTTGAGGGGTGGAAGGGCGGATTAAATACTCAAGAGGAAGAGTATAATGCAGACCTGCTGC	GGGGTCGACTGGTTTTCTTCTTTGGTACAGTCGGGTGCTGCAACACATGTGCGTAACACAATGGAAAGATCACTCCCCATACTACCCGATCCTGATCC					flagellum attachment zone,cell tip[anterior,point],cytoplasm[weak]	y	n
Tb927.9.8040	Tb09.211.0080,Tb09.211.0080:mRNA,Tb09.211.0080:pep,chr9contig211.tmp0008c				cell line generated	L3935_20170505 H7	CGCCATACAGGAATCCACTGACAGGAAGTCTCTTCATGAACAATACTCGACAGCAGTTGGAGTCGTTTCTCATATGCCATGGTTCTGGTAGTGGTTCC	ATTTGATCCCATAAATCAACGTGAGTTCCAGTAGCAGCATGCACGACCCCAATGGCAATACCACCAGCGGCCGACTCTCTCCAATTTGAGAGACCTGTGC					mitochondrion	y	y	cell line generated	A9214_20160204 C12	ACATTTCCTGACCCCTTGGCATTTGGTCGCTCACAGGTTGCCAGGTAGTGGGCTCAGAGGACACCAATAAAAGGAGGAAAGTATAATGCAGACCTGCTGC	TCAAAAATAAGCCCTACACACCGATGGACGCACGGGCGGCATCCCGCTAGAGGTTGCCGAAGTTTCAATAAAACCTGCATACTACCCGATCCTGATCC					cytoplasm[reticulated,points]	y	y
Tb927.9.7520	Tb09.160.5530,Tb09.160.5530:mRNA,Tb09.160.5530:pep,chr9contig160.tmp0439c				cell line generated	L3935_20170505 H3	AAGTGGCAGAAGCCGCCCTTAAGGAAAGTCCTTCCGATGAGGAGGCGAAAGCGATTGTTGCAGAGCTTCGGGAGTCGTTGGGTTCTGGTAGTGGTTCC	AAGAGAAACATTCCTCCCTCCCACCCACCCACTCACTCACTCACCACGTCATTGATATGACATTTTGTTTTTGTTTTTGTCCAATTTGAGAGACCTGTGC					cytoplasm,flagellar cytoplasm	n	n	cell line generated	A9214_20160204 C9	CCAAAAAACATATACTTACGCATTCGCCAGCAGCAAACACGTACATCAACACAAAATCGAAAAATATAACGGTGGGAAAAGTATAATGCAGACCTGCTGC	CATAAGTCAAACCCTTCACCAATAGGCGTTTTGGCGAAGCGTTGCACGGTGGATTCGGTACGCACGCGTCCTTGTCTCATACTACCCGATCCTGATCC					cytoplasm,flagellar cytoplasm	n	n
Tb927.9.7030	Tb09.160.5120,Tb09.160.5120:mRNA,Tb09.160.5120:pep,chr9contig160.tmp0398				cell line generated	L3935_20170505 G11	CGAACTTAGTTCGGCGGATGCTGTTGGGTGGGAAGGGTTTTGGGGAGACAGGGACTTGTAGTCGCTGCAGGAAGGGTATTGGTTCTGGTAGTGGTTCC	TAACACCGAAGCAAAGTGCAAGAAACAACGGAGGGTATTCCCTTCTGTAAAGAGTGCGTCATAAAGCCTCACAGCACGCGCCAATTTGAGAGACCTGTGC					mitochondrion	y	y	cell line generated	A9214_20160204 C6	TGTTTCCACTTTAACCGTAGCACTACATCTCGCCTTTGCTTCTCTCCTCTGCTTCTTTTAAAGGCGGCGGCTGCAAGCCAGTATAATGCAGACCTGCTGC	AGATTGGCGGCGTGAGCCCACTCCCCTCTCCTCACAGCAGATAGTACAACTTCCTCCACCTCCCGCGCTGACGGCGACATACTACCCGATCCTGATCC					cytoplasm[reticulated,points]	y	y
Tb927.9.6910	Tb09.160.5050,Tb09.160.5050:mRNA,Tb09.160.5050:pep,chr9contig160.tmp0391				cell line generated	L3935_20170505 G9	AGGCTGGTTATGTTTCTCGGTGTGACTATGCGACGGCAGGCACGAAGGACAGTGCTGAGCAAGCGGTTTCTGGTGAGGACGGTTCTGGTAGTGGTTCC	AAAAATACGCCAAACAGTTTTTAAAAGATTAAAGTTAATAAATACGGTGAAGAGGTCGCGTACCTACCCTCCAACAAAAACCAATTTGAGAGACCTGTGC					mitochondrion,kinetoplast[region,strong]	n	n	cell line generated	A9214_20160204 C4	CTCCACGCTTCTTTTTTTTTTTTGTCCATACGCGTTTTTTTTAATTATTTGTGTAGGAATCAGGGAAAGTGGCTTCCCCAGTATAATGCAGACCTGCTGC	CCAGATGTAATATATCCAGGCCCATAGCGCTTGTTGAGGTTGGATACCTTCCACGCCGTTTTAGGAACCCACTGAGCCATACTACCCGATCCTGATCC					cytoplasm,endocytic	y	y
Tb927.9.6320	Tb09.160.4610,Tb09.160.4610:mRNA,Tb09.160.4610:pep,Tb927.9.6340,Tb927.9.6340:mRNA,Tb927.9.6340:pep,chr9contig160.tmp0347				cell line generated	L3935_20170505 G5	CAACTCGTGGCGCTGAGAGGGGTTGGAGATCAGGTGATTTGCTAGTATTTGCGCCTTCCGTACAGCATTACTGCCCGCCGGGTTCTGGTAGTGGTTCC	AACTGTTTTTATCCATTCGGTCGCAATCTTTCAATCAGTGAAACTGTAAGCAATTTCCCCCCACAACTGCTAGATAGAGACCAATTTGAGAGACCTGTGC					nucleoplasm	y	n	cell line generated	A9214_20160204 B12	CTGAACTTTTAAAGGGGTGAGAGTGACACTTCTGAAAGTAATAAGTGGTTGTTGTTTTTTTTTTTTGTGGGGGGAGGGCAGTATAATGCAGACCTGCTGC	AGGTGCCCTCTGGGGGCTATCCAAAACTCCTTGCGCGCCTGAGCAATTTCGCTACGAGCAGAGGGTAATGTCGACCTCATACTACCCGATCCTGATCC					nucleoplasm[75%],cytoplasm[reticulated,weak]	y	n
Tb927.9.6010	Tb09.160.4400,Tb09.160.4400:mRNA,Tb09.160.4400:pep,chr9contig160.tmp0328				cell line generated	L3935_20170505 G3	TGGATGAAGATGATGAGGATCTGCAGCGCTTCCTTGATAGTTGCGCCTCAGTGCTTGTTGTCCCCCAAACACAGAGTTACGGTTCTGGTAGTGGTTCC	AATATCACCGCCTTCGCCTCTCATTGAGTCGCTCGTCACTGCGCTTCGAGGGAAGATATATAAAGAGAAGGCTATCAATCCCAATTTGAGAGACCTGTGC					nucleoplasm,nucleolus[peripheral]	n	n	cell line generated	A9214_20160204 B10	TGCGAGTCCGCCGACCTTGTAATTAAAGGGAATAGTATCGAACGCTAAAGGCGTGCTCGCATACAGGAAGGAGGGGGAAAGTATAATGCAGACCTGCTGC	ACCCCTTGTTTTGTCGTGGCTTGAAGTAGATTAATGAAAGGACGGAGAAAATCTCCAGTTGCCGTGAACTTTAGAAGCATACTACCCGATCCTGATCC					nucleoplasm,cytoplasm[reticulated,weak]	y	n
Tb927.9.5620	Tb09.160.4120,Tb09.160.4120:mRNA,Tb09.160.4120:pep,chr9contig160.tmp0312				cell line generated	L3935_20170505 G1	CAATACAGCGCTGGTGGCGCCTCATGACACTCTTGCGTAAGAGGTCCAGCGACAAAATACAAGGAGCAAATTGCGCGATTGGTTCTGGTAGTGGTTCC	CGGTAATGACACTGAGATAATAGTTTACATGACTAAATACAAAACAACATTGTTCCGAACTCAACCAAAAACATACGCATCCAATTTGAGAGACCTGTGC					paraflagellar rod[weak],cytoplasm[weak,patchy]	y	n	cell line generated	A9214_20160204 B8	AAACTAAGTTGGGAGGCGATTAAAGTAGCGTATCCTCTCAGCCTTGTGTGCGCATCGGCTGCACCTGTATCTATAGGGAAGTATAATGCAGACCTGCTGC	ATGTCGTCATCGCTTTTCGTATCAGATTCATAATAACTGCGAACCTCATCCAGCTTAGTAGTAAAGTAAATCGCCTCCATACTACCCGATCCTGATCC					paraflagellar rod,cytoplasm[weak,patchy]	y	n
Tb927.9.4660	Tb09.160.3260,Tb09.160.3260:mRNA,Tb09.160.3260:pep,chr9contig160.tmp0258				cell line generated	L3935_20170505 F7	TGTATGCGCACGGTACACCACCGCTTGCTGAGAACCCTGCGAATGCCCTGCGTCTCCAGTGGGGTATGCCTCCACTATCTGGTTCTGGTAGTGGTTCC	AAGTATATTCCGATATGCCGTCACCAACCCTTCCTTTACTTTGCTGTGTACAACTTCCTTTTCTCTTCGTGTGGTTGAGCCCAATTTGAGAGACCTGTGC					mitochondrion,kinetoplast[region]	y	n	cell line generated	A9214_20160204 B6	GCTTGAAGTACTCGTTGGTCGTGAACGTCGTCGCTTTTGTTCTTTTGTACACAGCTGCACTGTTCACATTATAGGAAAGAGTATAATGCAGACCTGCTGC	TTGGGGTTGTGTATGTCGGTAATGAGCGCAAAGTTGCGCCGCAGGTGATCCTGCATCATATACGACGCTTTTGACATCATACTACCCGATCCTGATCC					cytoplasm,flagellar cytoplasm[weak]	y	y
Tb927.9.4630	Tb09.160.3220,Tb09.160.3220:mRNA,Tb09.160.3220:pep,chr9contig160.tmp0255				cell line generated	L3935_20170505 F5	CGCGGAATTCTGCTGAAGAACAGGGCCGACGGGAGGAGGGTACGCAATTACAGCTGACAGCGGAAGATCTTTTTGTTTGCGGTTCTGGTAGTGGTTCC	TTGAAAAGCGCGTGCGTAAGTGGTGCGTGCCGCCCCATGAGCACCACCATCGAATTATGATGGAGTTGAAAGCTTGTGACCCAATTTGAGAGACCTGTGC					mitochondrion,kinetoplast[region]	y	n	cell line generated	A9214_20160204 B5	TTCTGCCTACGCCTCAACCGTGGCTGTGCACAGGGACGCGGGCCGGAGAACGACCATTTAGGGAAAAGTGAAGGTAAAAAGTATAATGCAGACCTGCTGC	TGACATGATTGGAGGGAACTGAAGGCATCACTGACTGCAACCGACTGCACCCTGGTTCGCAAAGAGACCAAACTCTGCATACTACCCGATCCTGATCC					endocytic,cytoplasm[weak,reticulated]	y	y
Tb927.9.13440	Tb09.211.4280,Tb09.211.4280:mRNA,Tb09.211.4280:pep,chr9contig211.tmp0474c				cell line generated	L3935_20170505 D1	CTAGCGATAAGGCCGCGGCGGTGGTAATTGGTGACCCGACGGGCCGGTTAACGATGTTACGCATGTGGAGTCCGGCGACAGGTTCTGGTAGTGGTTCC	TAGCAGCTCCATTCAACCCATTTTTCCCTCTTGCGTCCTCTATTTCTTTTCTTTCTCTAGTTATTACTCTCCCGCTCCCGCCAATTTGAGAGACCTGTGC					paraflagellar rod[50%]	y	n	cell line generated	A9057_20190401 F7	CCGAGTAGAAGGAGGGAACCCAATTGAGACGGGTGTGGGAGAATTTATTATTGTTGGGGTTTAGAAAATAATTGCAAAGAGTATAATGCAGACCTGCTGC	TACGCGTCCGTGCTTCTCGTGTCCTCCTTCTGCGGCATGAACTGCGAGGGAAGAAGAACAGGACTCTGCGCGTTAGTCATACTACCCGATCCTGATCC					paraflagellar rod	y	n
Tb927.7.7050	Tb07.21H15.350				cell line generated	L3933_20170706 E10	ATTTTGATGAGGAGGGAAACCTGTCCGAGGTGGTGGAAAATCTTTCCGCATTTGTAGACTACAAAAAGCAGTTCATGAGGGGTTCTGGTAGTGGTTCC	TCATTCACGCAGCCATCCATTGTCGGCCGTTTTCATTGCTTCTTTTCCCCCTCCTCCGCATTCACAGCAGAGTATTCAGCCCAATTTGAGAGACCTGTGC					nucleolus,nucleus[weak]	y	n	tagging attempted	A9055_20160114 B8	CGATAAAGCCAGTGAAGGGGCAGGAATTTCTGCCGCCCCGTCATGCGTGGCGAAGCTCTACGCAGCACGATGGGAAGAAAGTATAATGCAGACCTGCTGC	GGTACACCATGGGAGAGAAGAGTGGCATGTGCCTGCGGCTGCAGAGCGAAGGAAATTATATTCATGCAACCCTCCTCCATACTACCCGATCCTGATCC						y	n
Tb927.8.3020	Tb08.28F14.440				cell line generated	L3933_20170706 G9	CTCAAGCTAATATGAATGCTGCTCCAAGCACGAGCAACAGTGACACCGAAACCCGCCGTCCGCTGGGGCGCCACCGTGGTGGTTCTGGTAGTGGTTCC	TCCACAACTTTTATTCCCTTACTCATCACACGCAAGCATTACAATAACCGCTCACTTGCAGAGAATTCCATGGTTCCTATCCAATTTGAGAGACCTGTGC					cytoplasm[patchy]	y	y	cell line generated	A9055_20160114 F5	TTTTTGCGTTTGCATCTACAGGCCCCTCCTCTGCGTAAATTTCCTTTCCTTCCCTCTACCCAATTGTTTTTCTTCCGCCAGTATAATGCAGACCTGCTGC	GAAACCTTATCAGAAGGGGAATTAACACAACATCGAAAGTAGACAACGTTACGATGTCCACTTCCTGCAGATAATGGCATACTACCCGATCCTGATCC					cytoplasm[points],flagellar cytoplasm	y	y
Tb927.8.2070	Tb08.26N11.570				cell line generated	L3933_20170706 G1	TTAAGATATTTTGCGCGAGAAAACTTCCCGATCTGCCACCTGATATCACCATCCCAGGCGAGTTTCGTTTCATGCACTGGGGTTCTGGTAGTGGTTCC	TAACAGCAACTGCCAGCACACTTACAACAATTCATATGTACTCTTGTGAAACCATTGAAACACAAGGAACAGGGAAATACCCAATTTGAGAGACCTGTGC					flagellar membrane[strong,75%],plasma membrane[75%],flagellar pocket[75%]	n	n	cell line generated	A9055_20160114 D10	AAATTATGTTTTGCCTCAATTATATAGACACCGCTTTATACGCAATTTTAAGCAAGGAAGTCCAACAAGGTGAATTATAAGTATAATGCAGACCTGCTGC	TCCGAATGCTCTGAAGGTTTTGGTGGATCTGCACCCACATGCTTGTCTTTGTTAGCAGGAGCTGAACCTCCACAACCCATACTACCCGATCCTGATCC					cytoplasm[reticulated,weak]	y	y
Tb927.8.1280	Tb08.29O4.490				cell line generated	L3933_20170706 F9	CGCGGTCGCCGCATGTCGACCACAATAGTATTCAGCCGAAAGACCTTCACTTAGGAAGAAATATTGTGCCGTGGACTCTCGGTTCTGGTAGTGGTTCC	TGACGGAGAGCGAGTAAAAAAGAAGGAAATAAAGAAAACCACAGACAAAGTGAAGGTGGCGGGCCGTCACCAGGAAAAAACCAATTTGAGAGACCTGTGC					axoneme[proximal],cytoplasm[reticulated]	y	n	cell line generated	A9055_20160114 C9	GTTGATAAATTCACATCGCTTTTGCCGTCTCAGAGAGGGAGACGGCGGGAAAAGTAAAGCCCCAAGAGAGTGAGGGACAAGTATAATGCAGACCTGCTGC	TTCTTTTTCTTGCTCCTCTCTGTTATTCGCATCTCCCGCTCTGCGCTGTGTTCCATACATAGTATCTTTTCATATGACATACTACCCGATCCTGATCC					flagellum[proximal],cytoplasm[weak,reticulated]	y	n
Tb927.7.7440	Tb07.30D13.340				cell line generated	L3933_20170706 F3	TCCCTCCACTGGAGCCCGGCTCTCCATTCGCTCAAGAAATTGAAGCAAACTGGCAGCCAAACCACAGACGTGGTGTTTTGGGTTCTGGTAGTGGTTCC	CCACCACACAACAGGGCAGCAGTCACCACAAACGCTAAGAAATGCGTGTTCCCGTAATGTTTGGTCCATCAAGCATCAATCCAATTTGAGAGACCTGTGC					mitochondrion	y	y	cell line generated	A9055_20160114 C1	CACATAACAGCATAACCACACGACCAGCATAATGTCACGAAAAGCTCTTACAAGACCACTTACCGCACTCGCGACATCCAGTATAATGCAGACCTGCTGC	CAGAGATCCTCACCCGAGCGGTAATGCTCTTCAACATGACGCTTTAACGGCTCATTCATGCGATCGATCCTCTTGCTCATACTACCCGATCCTGATCC					cytoplasm[weak,reticulated]	y	y
Tb927.8.5690	Tb08.26E13.370				cell line generated	L3536_20161214 H2	AATACATGCATAAGGTACAATATGTGTACGATTTGATGGGGAGACCCACTGTGGATGAACTTGCAGCAATGAATTTGCTGGGTTCTGGTAGTGGTTCC	ACACGTGTAAACTTACAAGCCCCGTGGTTCTGTTTCATCCGTTCACCACTGCCTGCCGCAGCGGCGTTTTGCCCCACATCCCAATTTGAGAGACCTGTGC					cytoplasm[weak,reticulated]	y	y	not attempted
Tb927.8.5150	Tb08.5H5.560				cell line generated	L3536_20161214 G6	ATCCGATGGTTGGAAAGGAGTTCAGCGAGTTGGAGACCAATGGCGTAACAAAAACTCACCACTCGATTTGGAAACTGTGGGGTTCTGGTAGTGGTTCC	GAAGTAGAAACCAAATAAAACCAAAGAGAAAGCGATAAGGCACGATATTGTTGCAGGGCCACCTGACACATAAACACAAACCAATTTGAGAGACCTGTGC					mitochondrion	y	y	not attempted
Tb927.8.4150	Tb08.10J17.30				cell line generated	L3536_20161214 E12	AACCAACAGCAGTTGGGACATTGATGGGGTTGGCTTTGTGTAAGGGCCACCCGCGGTTCCGGGTGACCACAGGTGCCGTGGGTTCTGGTAGTGGTTCC	TTCAAAATAAGAGACGGTGAGGGAGGGAAACGAAACAATCGCATCATTTGTTTGTTGTTGTTGTTGTTTTTTGCACTCCGCCAATTTGAGAGACCTGTGC					mitochondrion,kinetoplast[region,strong]	n	n	not attempted
Tb927.8.3960	Tb08.10J17.230				cell line generated	L3536_20161214 E8	CACCGCGTTATGCCCCTGCCATCCATCGAACTGGGGGGTTGGCGACGACGGCAACGACACGAGACAAAAGGGAGCGTGAAGGTTCTGGTAGTGGTTCC	TGTCACACATGCCCAAGTCCCTCTTTTATTTGTTTTCTACTGCCATAGGGTCTGAAATTGCCGGTTTGGGTTCAACCTTCCCAATTTGAGAGACCTGTGC					mitochondrion,antipodal sites	n	n	not attempted
Tb927.8.3730	Tb08.10J17.630				cell line generated	L3536_20161214 E6	TGGCGAGTTGCATTATTGGTGTATTTATGATCGTGCTTAGTATTATGAATATAGTTGGACAGGTAATAGCTAATAAGAGTGGTTCTGGTAGTGGTTCC	TCACCACCACCAGAAACCCCCCCCTCCTCCCCAATTGAGCAACCAAAGCAAACTTCCAAAGCCCACACTGTGGAGGGAGTCCAATTTGAGAGACCTGTGC					cytoplasm[reticulated,points],endocytic	n	n	not attempted
Tb927.8.3690	Tb08.10J17.710				cell line generated	L3536_20161214 E4	CACTGCAACGGTCTCACTACGAGACAACAGAAGTGTTTATTGATAGCGTGGCGGAGGAATTGGCGCGTTCAGTAAAGGGGGGTTCTGGTAGTGGTTCC	CTCACTTCCAAATCATCCATGATATCGTTCCTCAGTGCATATCTGCCGTTACCAAAGCCGTGTACCCCACTTTTAAACCTCCAATTTGAGAGACCTGTGC					mitochondrion,kinetoplast[region]	n	n	not attempted
Tb927.8.3530	Tb08.28L1.740				cell line generated	L3536_20161214 E2	CCAAACGCTCGTTCAAGAAGCTCAACTCCTGCAAGTTGGCTGATGAGGGGCTCCCGGCGCTCCCGCGCACTTCCAAAATGGGTTCTGGTAGTGGTTCC	TGAAATATGGCATATAACAAGAAAGGAAACCCACGTCCACTTTGCTAAACCCACACCACCCACACGAATGTAATCGTGTTCCAATTTGAGAGACCTGTGC					cytoplasm[25%],flagellar cytoplasm[25%]	n	n	not attempted
Tb927.8.2760	Tb08.26A17.870				cell line generated	L3536_20161214 D6	AAATGCAGAGTCTTATTGGAAGTATGGCACTTGGGGAAGACAAGCTGCATGGCGCGACGACTGACTTCAGCGCCATTGTTGGTTCTGGTAGTGGTTCC	CTCAACACAGTTCGCACCCAACCAACAAGACAGGCACTTCACCGAAACACCAGTTTGCAGTCACAAAAAAGACTAGAACGCCAATTTGAGAGACCTGTGC					mitochondrion,kinetoplast[region,strong]	n	n	not attempted
Tb927.8.2010	Tb08.26N11.480				cell line generated	L3536_20161214 C4	AGCTGCGTTCTGCTGACTTTCTTGTCCAACCTGGTTCTCGAAACACCCATGGAACCGTCAACCTTGTTCTTCAGAAGCGGGGTTCTGGTAGTGGTTCC	ACAAAGTGTGGAAGAAGAAAAAAGTGCTACAAGTAGCGTGGGGCAGACCGTGGTTTCTCTCCCCTTTGACAAATGCAACCCCAATTTGAGAGACCTGTGC					mitochondrion,antipodal sites	n	n	not attempted
Tb927.8.1940	Tb08.26N11.400				cell line generated	L3536_20161214 C2	TTTCGGTAGCAGCTGGATCTGTAGGCTTCTTGGCCTGTTTTTTGTTTGTTCGATGGATATATCGTTATGGAAAGGCCGACGGTTCTGGTAGTGGTTCC	TACCCCACTCCCCTCTAATCTTAAGTCAGCGACCTGCCGTACAACTCCCCCAGCGAATCACAGGTTATGGGCCGACGCCCCCAATTTGAGAGACCTGTGC					endocytic			not attempted
Tb927.8.1700	Tb08.29O9.480				cell line generated	L3536_20161214 B6	TTGCCGATGACGCCAAACTTCATTATTGTTATCGCCTCGCACTCCATCGGGAGAGACGCCGGCTTGGGTTTGACGCCGTCGGTTCTGGTAGTGGTTCC	GTAAGCGAATATTCAAAAAAATAAAATAAGAGTTAACTCCTGTGCGCGAGCTTCACCAGGCATGGCAGCCGATCGATAATCCAATTTGAGAGACCTGTGC					mitochondrion	n	n	not attempted
Tb927.7.890	Tb07.29K4.350				cell line generated	L3536_20161214 A8	AACACGACGGATTGAAGATTTCACTTCCTAAGGCGACAAGGAATATGTATGTGGACGGCCACACCATAACCCCTCATCACGGTTCTGGTAGTGGTTCC	GCGGAAAAAAGGTAACAATACAACCAGTAAGAAAAAAAATTGAAGCATGTGTGTGGTGCAAACTGCCTTCCTAGCCACCTCCAATTTGAGAGACCTGTGC					mitochondrion,kinetoplast[region,strong,75%]	n	n	not attempted
Tb927.7.7420	Tb07.30D13.360				cell line generated	L3536_20161214 A6	AGTCGAAAATGAATGCCATCAAGAGCGAGAAGGATGTGAAAGCACTGAAAAACCTACTCTACTCTTGTAAGCGGGCAGTGGGTTCTGGTAGTGGTTCC	TGGAGTTTTATACCTAAAAGTGAAAATAAAAGTGCTACCGGAGGCTAACCTCATTCACTAACAAAGACCTGCTAGCTAAACCAATTTGAGAGACCTGTGC					mitochondrion,kinetoplast[region,strong,50%]	n	n	not attempted
Tb927.7.7090	Tb07.21H15.300				cell line generated	L3536_20161214 A4	TCGCTTTATGGACATATGCGTTACGTATGCATAGAAATGGCTGGGAGTGGAAGAATCGTGGAGCGGTGTTCGCTATGGAGGGTTCTGGTAGTGGTTCC	CTTTCTCTTTTTTTTTTTAAAAAAAAAAACCTAATTTCCTATCGCTGTCTTCATTCCATCTTTCCACATATCAGTCTATACCAATTTGAGAGACCTGTGC					mitochondrion	n	n	not attempted
Tb927.8.5790	Tb08.11J15.1180				cell line generated	L3536_20161214 H3	GGTTGGATGGGAATTTCTTCGGTAGAATAATGGAAGAGAATGTTCTAGAGGGAAGTGTGTACTCAAACACTACCTTCCGCGGTTCTGGTAGTGGTTCC	GGTTTGATTGAAAAATACTCTCGCTTTCACTCACCCCTACACTCTCGCCCTCTTCGACATAAGCCCATTCCGCTTCATATCCAATTTGAGAGACCTGTGC					cytoplasm[weak,points,reticulated],flagellar cytoplasm	y	y	not attempted
Tb927.8.5610	Tb08.26E13.240				cell line generated	L3536_20161214 H1	CACGGCGCCTGGGTAGTGACCCTGAGAAGTTGGTGCGCTGCTCAGCATCCGATACGTACCCTATCTTAGTACTCCTTTCTGGTTCTGGTAGTGGTTCC	CTCTCCCTTTTTCAGAAGAGGAAGAATTGGGCACCCCCGCACTGTCTCGTCCAAATCACCTAGCAAATGCAACTCCACAACCAATTTGAGAGACCTGTGC					mitochondrion,kinetoplast[region]	y	n	cell line generated	A9057_20190401 A11	TCGTTTGCTCACAATTTCATTCATCAATACAAAAATGTGGAAGCGCACTAAGTTTATGGAATCGTACTTTCCAACTTGAAGTATAATGCAGACCTGCTGC	TCTATGTAAAATTTAAAAGAAACAAGAGAGAAAGTACGGGAGGTAATAAAACTCGGTGGTTTAAAAAGGGAGAAGGGCATACTACCCGATCCTGATCC					cytoplasm[reticulated,weak]	y	y
Tb927.8.510	Tb08.25E9.710				cell line generated	L3536_20161214 G5	TGGTAAAACAAGGTACCGCAAGTCCTCAAAAAAATAAGGGTAATATTTTCTTTTTTTTACTAAGCATTTTATGTTATTTTGGTTCTGGTAGTGGTTCC	TATTATCGACAGTATTTCGTGATTATTCTTTGACGAATTCTTTTGGTCCACCCATGACGTTACCGTCATACAACAATTTACCAATTTGAGAGACCTGTGC					cytoplasm,flagellar cytoplasm,nuclear lumen	n	n	not attempted
Tb927.8.4890	Tb08.4A8.590				cell line generated	L3536_20161214 G1	CGCGGCAACTTGCCATTTCTGTTAAAAATGTTCGTTCACTAGCTGCTGTGTGCGAAAAATTCAATTACACGGCTATGAGTGGTTCTGGTAGTGGTTCC	ACTCCCCCGTTTCGCACCTCGTCACTATATAAGGCTTTAAATTGAACGTCCTACCCCACCAACTTTGTGCAAGCAGACAACCAATTTGAGAGACCTGTGC					cytoplasm,flagellar cytoplasm,nuclear lumen	n	n	not attempted
Tb927.8.4240	Tb08.29H22.390				cell line generated	L3536_20161214 F3	CACGTGCAAGCGTGGCGGCTGCATCAAAGACAGATAAGAATGCGAAGAAAAAGCAGAAGAAATCAGCGCTGCGTATGGTTGGTTCTGGTAGTGGTTCC	TCCAGCACTGTTTTCTTACCACCTTCTACTCTGTTCCACACTGCTATCAGTAAACGTTCCGTGGGAAAACGCCAAGAAGCCCAATTTGAGAGACCTGTGC					kinetoplast[point,points]	n	n	not attempted
Tb927.8.4060	Tb08.10J17.120				cell line generated	L3536_20161214 E11	TTGCCATCATGCTGCTGTGGTTGCTCATAGCAAGTCCACCGAATGCAAGATCTACTTTTGTGCGACTGCCGGCGCTGGAGGGTTCTGGTAGTGGTTCC	GGTTGCCTCTCACTATTCCCCACCGGCTGTCACCTCCATTACGTATCCATGAGTGACTCCGAAGTCACTTGCAGCTCCAACCAATTTGAGAGACCTGTGC					endoplasmic reticulum[50%],nuclear envelope[50%],cytoplasm[50%,weak]	n	n	not attempted
Tb927.8.2750	Tb08.26A17.860				cell line generated	L3536_20161214 D5	GTTGCATTGCTACCATGAACCGTTTCGTTCAGTCAGACAAGCCGCCATGTGCTGGAACCTTAGCGGGTGATGAGTTGGGGGGTTCTGGTAGTGGTTCC	CCAAAACCCCCCTCTTCATCGCTGTTTTCTCCACTCAGAGTCCTGGGCGAGTCTCCACTTTTCCCAGGGCTCACCAATTGCCAATTTGAGAGACCTGTGC					kinetoplast[region,point]	n	n	not attempted
Tb927.8.2680	Tb08.26A17.740				cell line generated	L3536_20161214 D3	TTTTCGGTGCGCAGCCTGTGACAGTGCCTATCCTGGACCCATCTATTAATGTCGACCAGCCTGAGCGGCCGAGAGACATGGGTTCTGGTAGTGGTTCC	AAAATAATAGATCTTACCGGCGCTCACATCCGATAAATTAATACGCTAAGCAAGAAATAACTTCGTGCACCCCAAACACCCCAATTTGAGAGACCTGTGC					mitochondrion	y	y	not attempted
Tb927.8.2380	Tb08.26A17.190				cell line generated	L3536_20161214 C9	TTGGGCAGCTTGCGGTAATGGTGCTCGTGCTACTGTGCTTGGCGTGGCTACTTCTGTTCCAATTCACTACTGTCGCACGTGGTTCTGGTAGTGGTTCC	CCTCCTTGTGGTTTGATGAATTAACTATCAACTGCTCTGCAGTCTGCTCTTCTTCCTCTCCCTCCCTCAACTAACTACCTCCAATTTGAGAGACCTGTGC					endocytic[50%],cytoplasm[weak]	n	n	not attempted
Tb927.8.1970	Tb08.26N11.440				cell line generated	L3536_20161214 C3	GGATTGTTTGCTACGATGTGGAGGACACTGTTCTCGGTTACGTTGCAGAGGGCCTGACATGTGTCCAAGTTTTACCGCTGGGTTCTGGTAGTGGTTCC	AACACGGGTAAGTAAAAATGATGAATGAGGAAGGAAATAACGTAACAACTTATGCAGAACAACTGACTGTCGCCGTTTTCCCAATTTGAGAGACCTGTGC					cytoplasm[weak,points,reticulated]	y	y	not attempted
Tb927.8.1870	Tb08.26N11.310				cell line generated	L3536_20161214 C1	TGTACATCTCCAACATCCCAACCGCCGGTGCGGCGGTGAACTCGGCCGGTACGAAAGGCTCCGTCATTGAGGTGGAGGATGGTTCTGGTAGTGGTTCC	TAAACATTTTTTCCTCGTTCCGGAAGGGTCCATGTTCTTCAAACACCCACTGCTACCTGGTACTCTCGTCAACCGTTCAACCAATTTGAGAGACCTGTGC					Golgi apparatus[50%],endocytic[50%]	n	n	not attempted
Tb927.8.1610	Tb08.29O9.350				cell line generated	L3536_20161214 B5	GCCCTTCTTCAGCCAGCTACCGTTCTTCAGTGCCGCAATCGCTGCTTCTCACCCTATTCGCTATAGTTTATGCTGCCTGTGGTTCTGGTAGTGGTTCC	TATCGCATGTAGTAACCATTTCTGACGCAACATCCAAGGACAGTAACGGATGCTTAACCCCACACCTATAGTCACGCCATCCAATTTGAGAGACCTGTGC					cytoplasm,flagellar cytoplasm,nuclear lumen	n	n	not attempted
Tb927.7.900	Tb07.29K4.340				cell line generated	L3536_20161214 A9	TGGAGTTCGGGTTCACTCGAACAATTCGTGTCCTGATGAATTGCGAAGGGGAGCTAGAGACTGCTAGCAGTGGAAGCAGTGGTTCTGGTAGTGGTTCC	AACATCCCTCCAACATGCACTCATTCACAACTCTCGTTCTAATTTGTTTTCCTCATATTCTCCCCCTTGTCTTCCCCTGACCAATTTGAGAGACCTGTGC					endoplasmic reticulum,nuclear envelope	n	n	not attempted
Tb927.7.7310	Tb07.30D13.480				cell line generated	L3536_20161214 A5	GTGTTTCACACATTTTCTCTTTCGGGATGTTTGTCTTGTTAGTGCGCTGTGATATGGTTGCTCTTTCTTTTTTTTTTTGTGGTTCTGGTAGTGGTTCC	AGTATTATTGTTGCATGCGTTCATGCCGCTTGTTTTATTTTTTCTTGTGCTTGGGCTTGTGCGGAGGGTTGATAACGGGACCAATTTGAGAGACCTGTGC					cytoplasm[100%],flagellar cytoplasm[100%],nuclear lumen[100%]	n	n	not attempted
Tb927.7.6930	Tb07.21H15.520				cell line generated	L3536_20161214 A3	CCCGGTTGTGTGAAATGCGCACTCAACAGTACCTCAAGTCCCCACATCGCTATGAGGAAGTGTCATTAAGTACCGGAGCGGGTTCTGGTAGTGGTTCC	TTGCGTTTTTGACCCTCCTCCCTTTCTGACTATACGATAGCAACCACAGTGACTAATAGGGAAACAACAAGTCGCCTTCACCAATTTGAGAGACCTGTGC					mitochondrion,kinetoplast[region,strong]	n	n	not attempted
Tb927.7.6920	Tb07.21H15.540				cell line generated	L3534_20170105 H10	GAGAAGAGTACTCACGGGGACTTCACGGAGGCGGCGGCAGCGTGGAGAATGAGGGAAATACTGAGGTGAAGGAGAAACAAGGTTCTGGTAGTGGTTCC	CTGCCAGGTATTAACCCTCTAATTTGGTGCTGTTGCGACTCATGTTAATATTGTCATTATTATTATTATTATCAATATTACCAATTTGAGAGACCTGTGC					cytoplasm[reticulated,points],endocytic[<10%]	y	y	not attempted
Tb927.7.6850	Tb07.25D22.110				tagging attempted	L3534_20170105 H8	TCAGTGCAGTTGGTATCCCCGAAGGTATGAGCGCACCTCGGTTATGTTGTCTGCTGATCTTAATGTATGTGTTGGCGATTGGTTCTGGTAGTGGTTCC	AACAAGTAGAGGCGGTGCCTCTACAGGTGAGAGTAGACCCACCCAAGGGACAAGAAAAAACACATACGTACTGGAGAACGCCAATTTGAGAGACCTGTGC								not attempted
Tb927.7.6590	Tb07.15M23.180				cell line generated	L3534_20170105 H2	AAGAAAGTGCTGGACCCAAAGAAACTGCTGGACCTAAAGAAAGTGCTGGATCCGTAGGTGCCGAGGGTGTGTCTGTGCAAGGTTCTGGTAGTGGTTCC	CACACTATCTACGATAAAACAAAAAAGGTATTCTACCCAACAGCTGCTGGATCATTATAAACACATCATGCCCAAATCCACCAATTTGAGAGACCTGTGC					cytoplasm[weak,reticulated,points],flagellar pocket[<10%]	y	n	not attempted
Tb927.7.6420	Tb07.33N13.340				cell line generated	L3534_20170105 G8	TCATGGTCACCTACCACCCCGATGATGACAAAATTTCATTGGACTTTGGCATCGCCGTGGTGAACCTTTCCCCTTGCCCCGGTTCTGGTAGTGGTTCC	CGTATTCGCGGCACCTTGTTTTCCTCATGTCGAATATTTAATGCCTCACTCAGACGCAAAGATTCTGAAACCTCTCCAGCCCAATTTGAGAGACCTGTGC					endocytic,cytoplasm[reticulated,weak]	n	n	not attempted
Tb927.7.6200	Tb07.2F2.520				cell line generated	L3534_20170105 G4	TTGTACATGGTGGAGGCTCTGGGGACGATTTCGGTTATAATAATATTTCTGAAAGTACAGGTGGTAACAGTCCTGCCGATGGTTCTGGTAGTGGTTCC	ATAACCAAATAACTCCAACTAACAAGAGAAAAGTAATAACACCAGCATGCGATATAAATCATGACTCACGTTGCATTCAACCAATTTGAGAGACCTGTGC					mitochondrion	n	n	not attempted
Tb927.7.610	Tb07.29K4.760				cell line generated	L3534_20170105 F12	AAGAGCTTTCAACAAATGGTGTCCCACGGTTTCCTATTGGGAAGTGCGTACGAGGCACAAAGACTGGTAGTGATTGGGTTGGTTCTGGTAGTGGTTCC	ACATATCATTGAGTAGTCACGAATGCACGTGTACACCAAGAAACACCCATTAAGTGAATGTATGAAACAACATACTGCTGCCAATTTGAGAGACCTGTGC					mitochondrion[75%],antipodal sites[75%]	y	n	not attempted
Tb927.7.5740	Tb07.10C21.240				cell line generated	L3534_20170105 F8	CACCAAAGAAGAAAAGGGGGAGGGATTCGTATGCCGTAGTGGATAATGAGTTGCACTTACGCGATACTGATCTCATGAATGGTTCTGGTAGTGGTTCC	CACAGAGTGTCATAGACGTACATAACTTTTCCTTCACAGCCGTGTATGTCCCCTTCCCAACGTTTATTGAGCAAATAATGCCAATTTGAGAGACCTGTGC					mitochondrion,kinetoplast[region,strong]	n	n	not attempted
Tb927.7.5630	Tb07.10C21.370				cell line generated	L3534_20170105 F6	CCGTGGAGTTAATTGATGAAGACGATCCCTCGAATCGTCGGCGAGGCCCCCTCCGAGAACTCCCTAGTGCAAAGGCTGAGGGTTCTGGTAGTGGTTCC	TCCCGCTATCCGCACAGTCTCGTTTAGTCTGACTTGAGGCACCGAATAACTTCCCTTAGAATCCACCCGTTTTCCATCTGCCAATTTGAGAGACCTGTGC					mitochondrion	n	n	not attempted
Tb927.7.5470	Tb07.10C21.560				cell line generated	L3534_20170105 F4	GTCAAGAGTGGGCTCGCCTGGGTCGGGCACCAATATTTAATGGGGAAGGGGATCAAGGATGCAGACTAGCGCATGCAACGGGTTCTGGTAGTGGTTCC	CACCGCAACTTATTCCTCCCCCGCTCAGCATGTTCCACACTACCAACTGACATTCTTTGAACACTGTTTTCCTTTCAGCACCAATTTGAGAGACCTGTGC					mitochondrion[points]	y	y	not attempted
Tb927.7.5160	Tb07.27E10.390				cell line generated	L3534_20170105 E12	ATGACATCATGCACCGCGTTTATGATGCCTTTGGTACCCCGAAGGAGGAGCGGTTAAACATTGGGCACTGGCTAAAGTCGGGTTCTGGTAGTGGTTCC	CGCCACGTTACATCCGTCTATACTTTTAACAATAATGGGGTGACTCGGTAGCTCAATCATGGTTTCTCTACGGGAAGCGCCCAATTTGAGAGACCTGTGC					nucleoplasm[75%]	n	n	not attempted
Tb927.7.4270	Tb07.5F10.180				cell line generated	L3534_20170105 D10	GGGAACCAAAAGAAAAAGATGAGAGCAATGCCAATCATCCTTACAATCAAGACCACTATAGGACTGAGGAAACAAACAAAGGTTCTGGTAGTGGTTCC	CTGAGTGAACAAATAAACTAACAACAAAAGTAATCGGATTGAAGCAGTGACGAATAAAACTTTTTTCACTACATATGCCTCCAATTTGAGAGACCTGTGC					flagellar membrane	n	n	not attempted
Tb927.7.3810	Tb07.6C8.200				cell line generated	L3534_20170105 D4	CGTCACGGAACCACAACTCTGGGAAAGGTACAAACCATCTTTCTGATGACGACGACGACGATGAATTCAATCTACTTGAGGGTTCTGGTAGTGGTTCC	TTTTTCCTTTCCCTCTTCCGCAAGCCCCACTGCCTCCCTTCTGAAATACTTCCCTGTGGTTTCTACGTATTACCACGACCCCAATTTGAGAGACCTGTGC					kinetoplast[50%]	n	n	not attempted
Tb927.7.3240	Tb07.13M20.50				cell line generated	L3534_20170105 C6	GGTACGATTCGGTTCCGTTCCACCGATACAATCGGGCTCCTCTCCCGTTCCCCGCACGGGAACTTTACGAGCGGAGGAAAGGTTCTGGTAGTGGTTCC	TAAACGTTCACACTTCTTAAAAGACGTTCTTCCACTGTAACTCCCTCCCTCCGTCCTTCCGTATACAACATGCCTTTCGACCAATTTGAGAGACCTGTGC					mitochondrion,kinetoplast[region,strong]	n	n	not attempted
Tb927.7.2985	NTCDS.Tb7.NT.25				cell line generated	L3534_20170105 C2	ACGGTGGAATTGGCAGTGATTCTGGGCTGATGCCCGGTGAGTCAGTCACTACGAGAGTTCGTCGTGCTCGGAAGGAGGAAGGTTCTGGTAGTGGTTCC	GCGGCGGCACGAATCTTGCGAACAAACCGTGTCACCTGAGGCGCCACCAACCGCTCATATTCACTGTTGGATGATAATCGCCAATTTGAGAGACCTGTGC					endoplasmic reticulum,nuclear envelope	n	n	not attempted
Tb927.7.2710	Tb07.13M20.750				cell line generated	L3534_20170105 B10	GTACCAGCCCGGCCGAGCAGGGTGACCTCAAAGGTGTATTAAGTGAACTTGGTTACATACAGAAAATGGTGTTTAAAATTGGTTCTGGTAGTGGTTCC	GGTAAGTGGTAGATCTGTGAGAAGAATGCCATATATAATTTGGAAGATCCTGACTACCTACTGCAGTATGAAAGACAAAACCAATTTGAGAGACCTGTGC					mitochondrion,flagellar cytoplasm	n	n	not attempted
Tb927.7.2690	Tb07.13M20.770				cell line generated	L3534_20170105 B8	CGGATGTCGAGGACCTCCGTGCTGCTGAGGAGGAGGTGGAGTGGTGCTCACGACAGTTTAATCACAATACGCTGGTACGGGGTTCTGGTAGTGGTTCC	CCTTCACCATAGCACTGTCACTTCCAGAAAATTTGCCATCTGCAAACACAAGCCAAAAAGCAAACACATAAATATGGACACCAATTTGAGAGACCTGTGC					mitochondrion,kinetoplast[region]	n	n	not attempted
Tb927.7.1025	NTCDS.Tb7.NT.4				tagging attempted	L3534_20170105 A6	GGTTGCCCCATCTTCCACCGGTGGAAGAGAATGAGCCCCGATTCACTCGAACACCGCGGAAAACCCGTACCAAGGGAGACGGTTCTGGTAGTGGTTCC	TACGCAAAGGGGCACCCACAAACGTGCACATGTGAATGTGAAAGATGGGGGGAGGGGGAAGTTGGCAACAACGCAGCTTTCCAATTTGAGAGACCTGTGC								not attempted
Tb927.7.6760	Tb07.15M23.580				cell line generated	L3534_20170105 H5	AGGCGCTGGCGTTGGAACAGAATACTTTGGGGGCGTTATCCCGCGAAAAGCAGCTGCTTAGCAGAGCCATATTTGCAGAGGGTTCTGGTAGTGGTTCC	ACCGGAATCCCTTCGAACATTCGTCCAAGAGTACACAGGTGCAAAGGATCCAATGCGGGCACACCGTAGGAACTACACCTCCAATTTGAGAGACCTGTGC					basal body,pro-basal body	n	n	not attempted
Tb927.7.6580	Tb07.15M23.170				cell line generated	L3534_20170105 H1	AAGAAAGTGCTGGATCTGAGGGAAGTGCTGGACCTAAAGAAACTGCTGGATCCGTAGGTGCCGAGGGTGTGTCTGTGCAAGGTTCTGGTAGTGGTTCC	CACACTATCTACGATAAAACAAAAAAGGTATTCTACCCAACAGCTGCTGGATCACTATAAACACATCATGCCCAAATCCACCAATTTGAGAGACCTGTGC					flagellar pocket[25%]	n	n	not attempted
Tb927.7.630	Tb07.29K4.740				cell line generated	L3534_20170105 G5	GTCAGTTGGTGAGTGCTGTGAAGAATACTGGAGAGAAGCGGAAGGGGCAACGGACCCGCCCCAAATCTAAGTATCAAGTGGGTTCTGGTAGTGGTTCC	CTTCAGAAACCAATATACGCTAGCAATGATGTATTCATACAAACCACAACACACAAACATGTATACGTAATATACGAGCGCCAATTTGAGAGACCTGTGC					mitochondrion,kinetoplast[region,strong,25%]	n	n	not attempted
Tb927.7.620	Tb07.29K4.750				cell line generated	L3534_20170105 G3	CACACGCTTCAGTAGGTCCGAATGTTGTGCTCTCCCTAAACGAGGAGCTCAGCCAAATAGCAACTTCGTCAATGGGAGGAGGTTCTGGTAGTGGTTCC	GCGCCTCGATAGTCGCTCATACTACATTTTGATTCAAACAGAAAGGAAGGGAAGGCGTTAGACGACATTGGTATAAATAACCAATTTGAGAGACCTGTGC					tripartite attachment complex[cell cycle dependent],mitochondrion[75%],cytoplasm[weak,25%,reticulated]	n	n	not attempted
Tb927.7.6100	Tb07.2F2.350				cell line generated	L3534_20170105 G1	TCGAGTACGAGTTGGCATTCGCAGTGGGAGCGGTGGGTGGGCGGCAGGATGGAGCTGCAGAGCTTGAGGTGGAGGAGGAAGGTTCTGGTAGTGGTTCC	TAACTTTCGAAAAAAGGGAAAGGAAAGGAAAGGAAAGAAACAGCTGTTCATGCTGTAGCGCACAGTAATGTTACTCGCTCCCAATTTGAGAGACCTGTGC					cytoplasm[reticulated,points]	y	y	not attempted
Tb927.7.590	Tb07.29K4.780				cell line generated	L3534_20170105 F11	GTCTACTGGGTGTGTTGCAACTGTTTCACGATGATCCAAAAAGTCAAGAGGCCCGGTTGCGCCTCTCCTCTCTTCTGTACGGTTCTGGTAGTGGTTCC	CTTGCCAACGAACAAGTAACGCTTTTGCTGCTTAGCGAAGAAGCACAACAAAACACCAGCCATGTACTCGCTGTAATACTCCAATTTGAGAGACCTGTGC					mitochondrion,kinetoplast[region,strong]	n	n	not attempted
Tb927.7.5400	Tb07.10C21.670				cell line generated	L3534_20170105 F3	GGAGCTTCCGAGGAATAAACCGCAACCAACAAGGAAGTTTCCGCAACTCGAACCCGCCGTCTGGTGGTTTGTTTAACACGGGTTCTGGTAGTGGTTCC	CTCCGCATTGGTCAAAGGCACGTCAGCAAGCAACACCAAACTACTCCCATTGGGTGAAGCCAAAAGATGGCGCGAACTCCCCAATTTGAGAGACCTGTGC					cell cortex[50%],endocytic[50%],cytoplasm[points,weak,50%]	n	n	not attempted
Tb927.7.4980	Tb07.27E10.130				cell line generated	L3534_20170105 E11	CTGACGTAGCTTTGAGGTTGTCCATTTGGACATTTGCTCTTGTTACTGCTGTTTGCAGTGTTGTGCTGATCGTGGTTTACGGTTCTGGTAGTGGTTCC	GTACCCATTTGCATTACACACCTCGACACCCAGATTTAACAAAAAAAAAAAGAACATATACAAACCCATTACACGGCTCACCAATTTGAGAGACCTGTGC					cytoplasm[reticulated]	n	n	not attempted
Tb927.7.4200	Tb07.5F10.330				cell line generated	L3534_20170105 D9	GGGAATACAAAGATTTGGGTCGCGGATCGATGCATAGCGTTCCTCTTCCAGCACCGTATGTTCGTGGTCGGCGTGGTGCAGGTTCTGGTAGTGGTTCC	AGGGGGAGTCCGCTTTCTCCTGGCAAGAGCACCTCCCATATGAATAGTCCCTTATTTCAATGGGGGAAAAAGTCACGTGGCCAATTTGAGAGACCTGTGC					mitochondrion,kinetoplast[region,strong]	n	n	not attempted
Tb927.7.3500	Tb07.28B13.560				cell line generated	L3534_20170105 C9	AAATTATCGAAGCAACAACAATCAAGCCGTGGTTGGAGCGGATGGATGAGGCGGTGGGTAATGAGAAATACATCCCAAAGGGTTCTGGTAGTGGTTCC	ACGTTGCGGTGGTGCTTATGCACCGGAGAGAGAAGGATGGGGAAAAGAGAAGACACGGATCGTAGTTAAGGATCAATCTGCCAATTTGAGAGACCTGTGC					mitochondrion,kinetoplast[region,strong]	n	n	not attempted
Tb927.7.310	Tb07.8P12.480				cell line generated	L3534_20170105 C5	CTCTTCACGAAGGACCGCTGAAAGAATGGTGTGCAGCCATGGAAGCGGCGTTGCAGAAGCGGACGCATGTGACAAAAAAAGGTTCTGGTAGTGGTTCC	CTTACAAAACAGCTGCGGCTGCGGGTGTCAAGAAAATAAGGAGGAAAATATGTTCGTCCGCTGAATGTTTTTTTTTTCAACCAATTTGAGAGACCTGTGC					mitochondrion	n	n	cell line generated	A9053_20151203 E8	GGTTTCCCTATTTGGTGGCCAACGGAACGCAACTGGAAGCAGAACACCGGCACGGATTTCCGCTGATGAATTTAACGCAAGTATAATGCAGACCTGCTGC	CCTTTTTTTCGCTCAGGACGGTTGGGCCACGGCCGGTGTGATGCATCGAAGGCTTCGGATAAAAGTACGGAATCCTGCATACTACCCGATCCTGATCC					cytoplasm[reticulated]	n	n
Tb927.7.2960	Tb07.13M20.490				cell line generated	L3534_20170105 C1	TTATGCGGTCCACGCCCCTTTTCTTGGAACCCCGGAGAAATACCATTCAGAGGTTCGTTTATTGCATGCAACAGCTCAGGGGTTCTGGTAGTGGTTCC	AGTTCAAGCCCTCTACCACCCCTAAAAACAAATATGTTGAACAAAATTGGAAAGAACGGTGCGCAATGCAACACTTTTCTCCAATTTGAGAGACCTGTGC					mitochondrion[points]	n	n	not attempted
Tb927.7.1150	Tb07.27M11.300				cell line generated	L3534_20170105 A7	CCAGTGTTATGGTGCCGCTACGCCGTCTCGAGAGGATCCGTGCAGAAAAGCATCACCGACACGACGGGGGCAAGAAGTGGGGTTCTGGTAGTGGTTCC	ACCCCCTTTACACCGAAACGCGCATAAACAGGTATTATGCACCACACACGAGTCACTCACTCCCTACACACTCCTCCTTGCCAATTTGAGAGACCTGTGC					mitochondrion	n	n	not attempted
Tb927.6.750	Tb06.3D8.670				cell line generated	L3534_20170105 A3	TGGAAGAGCTACAACATGCCGTCGAGGAGTACAACCAGCGTCAAACCACTAAGGGAAAGAACGATGTTCTAGACGACTTGGGTTCTGGTAGTGGTTCC	TTGGCGGTGTCACAAGCAAACGCGGTAAAGAACTTATCACAACATCTACACAATTAGCGCTCGATACACACGAGAAACACCCAATTTGAGAGACCTGTGC					cytoplasm[reticulated,weak]	y	y	not attempted
Tb927.6.470	Tb06.28F21.180				cell line generated	L3532_20170123 H4	TAAATAATGATGGGCTCAACTATATAAATATTACAACTGACTTTCTTATATTATTGTTTTCATCTTTTATTTGTATATCTGGTTCTGGTAGTGGTTCC	TACAACATCCCTCCTCCTCCCCTCCACAAAGAAAAAAAAAAAGCGACACCACACAAAGCAATTACCAAATTAATCACAAACCAATTTGAGAGACCTGTGC					cytoplasm[patchy],flagellar cytoplasm	n	n	not attempted
Tb927.6.440	Tb06.28F21.220				cell line generated	L3532_20170123 G12	TTAGTGGTTTCCGCAGTTATGCCAGTGCTTCTTTTGCTCTGCTTTCTCTTGTCCGTGTCGGTATGCTCCAGGTGGTGGTGGGTTCTGGTAGTGGTTCC	CCACTTAATGTTACGAGGAGAGAAGGAAATGCAATTTAGGAGCAACTCCCGCGCAGTCTTTGGAAGAAACGGTGTCTTTTCCAATTTGAGAGACCTGTGC					cytoplasm[reticulated,points]	y	y	not attempted
Tb927.6.4140	Tb06.4F7.140				cell line generated	L3532_20170123 G6	GTTGGGTTTTACGCACCAGCAGTTCTTCTCAGGATACTAATGAAGGTAAATGCTGCATTAAGTTTTATTTCACTCGCTCTGGTTCTGGTAGTGGTTCC	CTTTCATAATTCTTTCTCATTTATTTTTAATTCAGATTCCTTTTTTTTTTTTTGAGCTTACGGCCCAAATACACTGGCCACCAATTTGAGAGACCTGTGC					paraflagellar rod[50%]	n	n	not attempted
Tb927.6.3940	Tb06.4F7.440				cell line generated	L3532_20170123 G4	TAGCGGAGAACTTCCGGCAGGGGAATATGCGGGGGGATTACAATGATGTTGGGGGTAAGAATGCGCCAGCTGGAAACGTTGGTTCTGGTAGTGGTTCC	GCGAATGCTAAGAACTACCATTTCCTTGTTTGCCTTTGTTCAACATCAAAAAAAGATTATACGCACTTCGTTCGTGTGCCCCAATTTGAGAGACCTGTGC					endocytic,flagellum attachment zone[points]	n	n	not attempted
Tb927.6.2590	Tb06.4M18.1320				cell line generated	L3532_20170123 F2	GGCTCATAGTAGGTCCGAGGAAATACATGTACGAGAGTAATTTAGCGGACATTCCTGGAAATAAGCGCTTTGGGCCTTTTGGTTCTGGTAGTGGTTCC	CTAGCTGCATCATGCATCCCCTGGTGCATAACTGTTCTACCTCATCCATTTTGTGTCCGGTTATATGTTTACCATTCCATCCAATTTGAGAGACCTGTGC					mitochondrion	n	n	not attempted
Tb927.6.2260	Tb06.4M18.640				cell line generated	L3532_20170123 E8	GATATCGATTGTTGTCGCTGTTTCAGTTTCCGGCTCCAAAACCGCCGAAGTTGCGTCGTGTAGCTGTGGCAGTGAATCGGGGTTCTGGTAGTGGTTCC	AAATGCAAAATGCTCGCAACAGCACACCGCAATACGAATGTGAGAAAAGTCAAGAACACACACGTGTCCATAAACTCGCCCCAATTTGAGAGACCTGTGC					endoplasmic reticulum	n	n	not attempted
Tb927.6.2170	Tb06.4M18.480				cell line generated	L3532_20170123 E6	TATCAACAGTTCTAAAAACAGGTTACAAGATTCAAGACCGCGTTCTGCGTGCTTCTCAAGTTGGAGTAGCTTCGGATGATGGTTCTGGTAGTGGTTCC	TATTATATCTTGGTGCCCTCCTTTTTTACTTTCCCTCTTCTTCTTAATATCGTACTATGTCGGAAGCACATTTAACTACGCCAATTTGAGAGACCTGTGC					mitochondrion,kinetoplast[region,strong,50%]	n	n	not attempted
Tb927.6.2010	Tb06.4M18.120				cell line generated	L3532_20170123 E4	AGCGCGGCTTTTGCAGTACAAGCCGCGAAGCTGTTATGGATGAAAGGGGGCAGTTGACGCTGCATGGCACCCAATTGTACGGTTCTGGTAGTGGTTCC	GCTTTTTCGTTAGTAAAGTCGTAGGCATATTTCCCCTTCTTTGAAGCTACATTCCTTTAATGTGCTATTGAGTATCCCACCCAATTTGAGAGACCTGTGC					mitochondrion[75%],cytoplasm[points,weak,25%]	n	n	not attempted
Tb927.6.1730	Tb06.28P18.620				cell line generated	L3532_20170123 D8	AGCCGCCGGCTCAGGGGCCTCCTGCAAAGAAGGTACCCCAGCGAAAATTGCCCACATTTGATAGCAGTGATAGTGATTGGGGTTCTGGTAGTGGTTCC	GGAACCGTAGGCGGTGTTACAACCTCCCGATTTTTTACTTCGCTGCCTTTTCCATGCTGGTGACGCTGGCACCCTTTAGCCCAATTTGAGAGACCTGTGC					endocytic	n	n	not attempted
Tb927.6.1140	Tb06.3A7.600				cell line generated	L3532_20170123 C8	TACTTTATTATCCCCTGGGAGTTAGTGAGCGTTGTGTGTCACGACGCCGGGTTGTGCTGCTGAGCAAACAAAACCCAAAGGGTTCTGGTAGTGGTTCC	TACCCGCAAGTAATTCAGTAATGGTTTACAACCCCAACGATTATTACTCTTTTCACGTGTTTATGTTGTCAACGGTAAAACCAATTTGAGAGACCTGTGC					endoplasmic reticulum,nuclear envelope	y	n	not attempted
Tb927.5.510	Tb05.29K2.650				cell line generated	L3532_20170123 B8	CGTGGGGACTTTTCTATTGGGATTTGTATTGCCGCAGCCATTACGAAACGGTGCTTATTGCAAGGCCTGAAGCATTGAAGGGTTCTGGTAGTGGTTCC	CAATTCAATAACCATTCACCAATTATAAATGCTACCGTCCGCAAGTAACACCAAACCATCTGTACATTTTACCCTTCACACCAATTTGAGAGACCTGTGC					mitochondrion[25%],kinetoplast[<10%]	y	n	not attempted
Tb927.5.4020	Tb05.45E22.280				cell line generated	L3532_20170123 A8	AGGAAGATGAAGCGAGTGGGGCTGTGGGTACTTCAATGAAATTCCTTCTCGTAATGCTTGCCGCCACGGCCCTCTCTTTCGGTTCTGGTAGTGGTTCC	GGCGACACGCCCACGCTGGTCACATGAGCAGCAGCAGGATCATCATTAGCTGCGAGCCCCCCCCCCATAATATTTTTTTCCCAATTTGAGAGACCTGTGC					cytoplasm,flagellar cytoplasm,nuclear lumen	n	n	not attempted
Tb927.6.4630	Tb06.26G9.390				cell line generated	L3532_20170123 H3	GGAAGTGGGCAGTATCGTTTATCTGCGGTGGTAATGGCGGCACTCCCGGTAATCGACGATATGGGACTTTTTCCCCTGTGGGTTCTGGTAGTGGTTCC	TAAACACAGCACATTGACCTCTTCTGCATGCGGACCCTTGACTTAATCGGCAGCTGACTCCTCCCGTCGATTCTGAGCTCCCAATTTGAGAGACCTGTGC					cytoplasm[weak,50%],acidocalcisome	n	n	not attempted
Tb927.6.4250	Tb06.26G9.1080				cell line generated	L3532_20170123 G9	CTGGCGGCGTGCTGTTTAGGAGCGGAGATTACAACCCGAAGAATTTCCATGCGTTTAGCATCGGTGTGCCACAAAAAGTGGGTTCTGGTAGTGGTTCC	TAGTCGATGAGGGGGGGAAGAAGAAAAAGAAAAGCATCCGCCATTCCCGAGCAAATGGCTACACGCCGACACACGAACATCCAATTTGAGAGACCTGTGC					endocytic	n	n	not attempted
Tb927.6.4210	Tb06.26G9.1140				cell line generated	L3532_20170123 G7	TCTATGGGGGGTGGTTTGCTGCTGTCAGTAGCGTTATCGAAATGATGCGGATGAAATCCGCTCCACGCAAGAAGGATTCTGGTTCTGGTAGTGGTTCC	ACTGTTACTGCAGGCACAAAGAAAAAAAAGAAAAGGGCTAAGATTGGAGCCATAAACAAACGTACACACATACAACCTCTCCAATTTGAGAGACCTGTGC					endoplasmic reticulum,nuclear envelope	n	n	not attempted
Tb927.6.3930	Tb06.4F7.470				cell line generated	L3532_20170123 G3	GTGGCCGTCTATCCAATAAGATGTTAAAGGATGCTGACCACAAGTTCGCCAACTACGTCAGGCAGAAAGAGTACAATGAAGGTTCTGGTAGTGGTTCC	CGCCCGTCAATAATAACCTGGCTTTAGGTTGGTCACTGTTAAAATTCAAATTACCGATAACGTGTTACCTCCACCCGTTCCCAATTTGAGAGACCTGTGC					mitochondrion	n	n	not attempted
Tb927.6.3700	Tb06.4F7.810				cell line generated	L3532_20170123 F11	AGGATTTAGTAGTTGTGGCTGTTGGACCTGTTCCCTCGAGTGAAGTTAATCCCATTACTGGGAATTTGAAACTTTTCCCCGGTTCTGGTAGTGGTTCC	GTAGTGAAACCCATAAATGGGGGTATAAACGAGGACGAAACAACCAATTCATAGTCCAAAGCACACTGACGAGCGCAGCTCCAATTTGAGAGACCTGTGC					endoplasmic reticulum	n	n	not attempted
Tb927.6.3440	Tb06.2N9.440				cell line generated	L3532_20170123 F9	TTGCATGTTGGTTGCACGGTATGGCGTGCTATCGATCATTACGTGGAACCCTGGGTAAAGCACAGACGCATAGCTTTGCGGGTTCTGGTAGTGGTTCC	CATTCCAACAACAAACTCATGAAAGCAAACAAATACCCTACGATTTCTTAGATAGCAAGAAAATGTGTTTAGTAAAGAAGCCAATTTGAGAGACCTGTGC					cytoplasm[weak,points,reticulated],flagellar cytoplasm	n	n	not attempted
Tb927.6.2940	Tb06.5F5.610				cell line generated	L3532_20170123 F7	TTAGAGCTGCGCGCGCCACACCAGCAACCACTCTCGAAAATGAAACGAATAAGAACGGTAAGGGCGCGGATGAACCGCAAGGTTCTGGTAGTGGTTCC	TGGAATTAATAGCGCTTCTGTGACTGCGCATGAGTTGTTGTGCCGACCACCTTACTTTCCTCGGTCCTATACCATTATTTCCAATTTGAGAGACCTGTGC					cytoplasm[weak,points,75%],cytoplasm[strong,25%],flagellar cytoplasm[25%]	n	n	not attempted
Tb927.6.2790	Tb06.5F5.290				cell line generated	L3532_20170123 F5	ACCAGGTGAAATATGATATTGATATGATGAGCGAAGATATGTTGCGGCAGATACCAATCCTTCATGGACTTCCATCCTTGGGTTCTGGTAGTGGTTCC	AACCCGAATATGCGCATGCAACCATGCGTTTCCGCCGCTTCGCTCCTTCGTTTATTTATTTTTGTTTTTTTCTTTCATACCCAATTTGAGAGACCTGTGC					mitochondrion[25%],kinetoplast[25%,region,strong]	n	n	not attempted
Tb927.6.1960	Tb06.28P18.1180				cell line generated	L3532_20170123 E3	TTGATCTAGGGGCGCTTCGTGTGTACCCCGGGGCGGATACTGCAGAGTTGCTGAGGTTACTCACCCCACTCTTCAGTTTGGGTTCTGGTAGTGGTTCC	CACTCGGTTGGTTCCTCGAAATAACCCAATTTTCCCCCCTCTTATATCCGCGTGTGGGACACGCCACAAACTCGATACCCCCAATTTGAGAGACCTGTGC					endoplasmic reticulum,nuclear envelope	n	n	not attempted
Tb927.6.1710	Tb06.28P18.600				cell line generated	L3532_20170123 D7	TAGAGGAGTTGGGTCCAGATATTTATGGTAGCATTTACCCGGAGGATCGCCCTTTGCTCTCGCAGGAATTTCTTAAGGTTGGTTCTGGTAGTGGTTCC	TATTCCCTCTTACAACTATTCATTTATTCCTTCATTCTGTACTGTGCCATCTGTCCGTGTATACGTCTATATATGGATGGCCAATTTGAGAGACCTGTGC					mitochondrion,kinetoplast[region,strong]	n	n	not attempted
Tb927.6.1650	Tb06.28P18.460				cell line generated	L3532_20170123 D5	TGCTGAGAGTGCGAGGGGAAAAACGAGAAGCGAATCCGGACTATGTAGGAGGTGATGAGCATCTGTTTGCTGAAGACCAGGGTTCTGGTAGTGGTTCC	AGAAAAAAGCATTAAACAAACATAGCAAGTGCTTACGCAACTTTTTCTTTACAAAATATAACGCACAAATTACGACTGCCCCAATTTGAGAGACCTGTGC					mitochondrion	y	y	not attempted
Tb927.6.1150	Tb06.3A7.610				cell line generated	L3532_20170123 C9	GCGCTCCGTCGCTCGACAAGAAGTTTGGCAGCAGTTACACCAGTAACGTCCGCATCTGTATACACGTGCGCGCCAACGAGGGTTCTGGTAGTGGTTCC	AAGAAAAAAATCAGAAGGACAAGACCAAGCATACACAAGTCCCAATTCCCTCCCTCCCTCCCTCCCTCCATTTCGTTCATCCAATTTGAGAGACCTGTGC					cytoplasm,flagellar cytoplasm,nuclear lumen	n	n	not attempted
Tb927.5.630	Tb05.30F7.630				cell line generated	L3532_20170123 B11	AAAAGGATAGGAAGGAAGATGTGGCCTCCGGTAGCGTTCACCAAGGCAAGGGAATGCCGTCGACAAACATCGACCCGTTTGGTTCTGGTAGTGGTTCC	CACGTACTTCGCACGAGGCGGAAGGTCCCCTACATTAATTTTAATTCAACTTCCACCTATGTTTTGTCTCAACCATCCGTCCAATTTGAGAGACCTGTGC					pellicular membrane,endocytic	n	n	not attempted
Tb927.5.3840	Tb05.6E7.800				cell line generated	L3532_20170123 A7	AAGACAACGCGTTCAAGAGCGCCTCGAAATACATTAGGGGAACTATTAACAGTTGCGAAGAGGAAGAAATATGGGAACTGGGTTCTGGTAGTGGTTCC	TAGTTTTAGTGCCCTGAGATACGGCTGTCCACACTTTACACGAGCATATACACACACATAAAAAAATTCATTTAAAGGGCCCAATTTGAGAGACCTGTGC					kinetoplast,mitochondrion[weak]	n	n	not attempted
Tb927.5.3110	Tb05.27M3.100				cell line generated	L3530_20170209 H4	GGAGCCACTCCATTTATGTGTACAATGTGGCACTTGATGGTCGTATGGTGTTGCACCACTGGCTGCTGGGGTTGGGTTTCGGTTCTGGTAGTGGTTCC	TATTTCCCACATTTGCGCCTTTCATAAACAATAATAAACACACCCAAAAGAAAAGAAAAGAAAAGTTTCCGCTTGCATCTCCAATTTGAGAGACCTGTGC					mitochondrion,kinetoplast[region]	n	n	not attempted
Tb927.5.2550	Tb05.3C6.760				cell line generated	L3530_20170209 G6	ACATTCTCAAGGCCAAGTACCCTGATAGGAGGCGAAAGGATGGTTACCACACCAAACCTGAGATGTGGGCGGCGTATGTGGGTTCTGGTAGTGGTTCC	AGTAAATGCAACAAGTACTTGCTTTCTTTATTCCTTTCACCTCTGAGCCCCTTTAGCATGCGCATTTTCTCCTGTTGCGTCCAATTTGAGAGACCTGTGC					mitochondrion[50%],kinetoplast[50%,strong]	n	n	not attempted
Tb927.5.2430	Tb05.3C6.550				cell line generated	L3530_20170209 G4	TAACTACTTTGTCCAGTAATGCCCCTACACGTGTTACGACCAACTCTACCGAGCAGGAAGATGTGAGTCGGCGACACCAGGGTTCTGGTAGTGGTTCC	TTAACACCAACGGTAGCAACAGTACGCCGACATGAGGCTGCTTTAGACTAAATAATGTGAAGGTTCTGCACATACGCTCCCCAATTTGAGAGACCTGTGC					cytoplasm[points]	y	y	not attempted
Tb927.5.2325	NTCDS.Tb5.NT.58				cell line generated	L3530_20170209 G2	TGAGGTACGCTGAGCAGGTCACATCACTGGAGGAGATGTTGGGCATACATGAAAAGACAACGGGGGATGCCAGGAACGGAGGTTCTGGTAGTGGTTCC	AAAGAGAAAAAGAACATTCATGAAACCATCTCACGTGTAATTTCGTTTGTTTTTTTCGCCGAGGAAACTGACGGCGCGCACCAATTTGAGAGACCTGTGC					mitochondrion,kinetoplast	n	n	not attempted
Tb927.5.1820	Tb05.1P6.710				cell line generated	L3530_20170209 F6	CCGGTGGCGCACCTGCTGCCGCTGCTCCTGCAAAGGAGGAAGAGGAAGATGATGATGATATGGGCTTCGGTCTTTTTGACGGTTCTGGTAGTGGTTCC	AAGAACAAATAAAAATTAAAAAAAGGAATGAAACAAACTCTCTTTCTGTGCGAGCAACAATCACACTGCTAGGAGCGCGCCCAATTTGAGAGACCTGTGC					cytoplasm[patchy],nucleolus	n	n	not attempted
Tb927.5.1720	Tb05.1P6.850				cell line generated	L3530_20170209 F2	GGGCATCAAGTGGAAGTGGAGTGAGCAATGAACCCGATGCAGTGAATCGCCAAGAATCCGTATCGAGGGGAACATGTGAAGGTTCTGGTAGTGGTTCC	CCAAATACCGCCGCCATCGCAGCCACTTTAAATTACCTGGCTTTCTCCTGCCGTCTGTCACTGCATATTTGAAGATGAAACCAATTTGAGAGACCTGTGC					mitochondrion,kinetoplast[25%,region]	y	n	not attempted
Tb927.5.1470	Tb05.30H13.600				cell line generated	L3530_20170209 E8	AGGGAATGGCTCCCGAGCAGGGACCACTGAAAGGGCTTTTAAAGGACATGGGCTACGCGGAGTCGCAGGTGTTTAAATACGGTTCTGGTAGTGGTTCC	TTTTTCTTTCATGAGAGGAGAAAGGAAGCGGCTTCCACGCGCGGAACCGAAAGGGTACGCATCATGGGGCTTTTTTTTTTCCAATTTGAGAGACCTGTGC					cytoplasm,flagellar cytoplasm,nuclear lumen	n	n	not attempted
Tb927.5.1370	Tb05.30H13.440				cell line generated	L3530_20170209 E6	ATTATCGAATTCTGAAGGCTGGGGTTCTTAAGGAAGCGGAAACGCCCAACTACGGGAAAGGTTCGGCGTTCCTTCGGTTTGGTTCTGGTAGTGGTTCC	TCGCGAACGATTTTTGTTTTTTTGTTTCTTCACTGCTGGTGTGTGTGTGTGTGTGTATCAGTTCACTTGTGTTTTGGTAACCAATTTGAGAGACCTGTGC					cytoplasm[weak,reticulated,points],endocytic	y	y	not attempted
Tb927.5.1030	Tb05.28F8.280				cell line generated	L3530_20170209 E2	TTGTTATTGGTAACGAATTAGTAGACAAGTCATGTGCCTGTGCCATGTCCTTCTCGATGAAGAAGCAGCAGCAAAAGGTGGGTTCTGGTAGTGGTTCC	GTCCACCTGAGAAAACATATACTGTATTGGGTTTCTACCCCCCCCCCATGGTGTCCATTTCGGCAGACACACGCACCAACCCAATTTGAGAGACCTGTGC					mitochondrion,kinetoplast[region,strong]	n	n	not attempted
Tb927.4.720	Tb04.5E12.970				cell line generated	L3530_20170209 D10	GTAGCTGGAACCTCTTCTTATGGGGTGTGGAGTGTGCGTTCATCTATCAATTCTATGAGTTGGTGTTCCCAAAAAGCATTGGTTCTGGTAGTGGTTCC	CACTGTTTGTCATAAACCTACGCTACAAATTGTCCCCAAGCTCAGACACACCACACATTGGAGTGAGCTCACTCATAACCCCAATTTGAGAGACCTGTGC					mitochondrion	n	n	not attempted
Tb927.4.5360	Tb04.24M18.160				cell line generated	L3530_20170209 D6	CTTGCAGAAGATGTATGGCCTTGAAACAGAGGCTGAGGCCATCATCACGACCGCTAAAGGAACCTCACTTGCCTCGCTCGGGTTCTGGTAGTGGTTCC	TTCCGTGGTCTGCCTTCCCCCCGGGGAGACGCCTGTCTCTTCGTCAAATAACACCGCCAGCCGGTCGGGATCGTCCGCAACCAATTTGAGAGACCTGTGC					mitochondrion[25%],kinetoplast[region,25%]	y	n	not attempted
Tb927.4.5240	Tb04.3M17.800				cell line generated	L3530_20170209 D4	CTGTTGGGGAAGGAGGAGATAAACCGTCGGCGGTTCGATGGTTGTATCCCGGTAGCGGCACGCTACCTTGTTTTCAGCATGGTTCTGGTAGTGGTTCC	CCCCCCCCAAAAAAAATAAAACAAAAACAGCCCATTACATGGGTTAGTTAAAAAATAAAAACAAATGTAATCATCACAAACCAATTTGAGAGACCTGTGC					endocytic,cytoplasm[points,weak]	y	y	not attempted
Tb927.4.4250	Tb04.1D20.230				cell line generated	L3530_20170209 C2	GGCGGTTCAACAATGAGAAGAACATCTCGCACCGCTCGCTAACGGGCAGCCAGGGACCTCTCCGGGAAATGAGTTGTTTGGGTTCTGGTAGTGGTTCC	AAAATCTGCGGTACCTTGCATCAACAACTCAAAATCAATTTAAAAAAATATATGTGTTCACGTTCGAATTCGTGTTCGCCCCAATTTGAGAGACCTGTGC					Golgi apparatus,cytoplasm[weak,points]	n	n	not attempted
Tb927.4.4080	Tb04.1D20.460				cell line generated	L3530_20170209 B12	TCAAGTACAATTACGGGCAGTACATCATGCTCTGGGATTGGGTATTTGGAACCTATAAATGTTCCCGCGTCCATGGTTCAGGTTCTGGTAGTGGTTCC	TGTACATTTGATAACCCCAATCCCAACGGCATCCATGAGGCGGGGGTGCACTCATTTCCGTTTAGCATCGCAGATGCATACCAATTTGAGAGACCTGTGC					endoplasmic reticulum[<10%],nuclear envelope[<10%],cytoplasm[weak]	y	n	not attempted
Tb927.4.3470	Tb04.26G5.220				cell line generated	L3530_20170209 B4	TGGATGAGCAACAAGGTGAGCTTCACGACGTGACATGCCTGCTTCACAAGCTGGTGCTATCGAGCATGCATGGGAGTGCAGGTTCTGGTAGTGGTTCC	ATAACAAGATCTTTTTTTAAAAAAAAATTCACGTTGTGCTGCAAATAGTTCCTCTATGATCATCAATCTCTATAAATCATCCAATTTGAGAGACCTGTGC					basal body,pro-basal body[cell cycle dependent]	n	n	not attempted
Tb927.4.330	Tb04.5D20.390				cell line generated	L3530_20170209 B2	TCTTCTCGACCTACGTGTATCAGCAACTCCTCGAAGCGATACTGTCGAAAAGAAGGGATCTAAACAGTGAGGGTAAGTTCGGTTCTGGTAGTGGTTCC	CTCCTCGCTCGTACCCGAGCCATGTGCGGTGTAAGACAAATGTAGTTACAAAGGCAGTACACCGGAAGGAAACACTACTCCCAATTTGAGAGACCTGTGC					mitochondrion	n	n	not attempted
Tb927.4.3020	Tb04.2H8.840				cell line generated	L3530_20170209 A6	CCGATGATGTCAAAATGGAGAGACTCAATGGGGAACAAGATGACGACGGCAACAGAGACGTATGGGAGTTACACGAGGTGGGTTCTGGTAGTGGTTCC	CTTCCCACTTATCACGTGGTTGGGCGAAACCGTAATAGTTCCCGGCACGAAGTCGGGATGTGCTTTACTCCCTTCCCGTGCCAATTTGAGAGACCTGTGC					mitochondrion,antipodal sites	n	n	not attempted
Tb927.4.2980	Tb04.2H8.890				cell line generated	L3530_20170209 A4	CACTGGTTGTGAGTATTGTTGAAGAATTTAGGAACGAGGTGGTGAATGAGGAGCCGTCAAGCACGCTGGCGTCATTAATCGGTTCTGGTAGTGGTTCC	ATTTACGCCACTTTTACACTAAACGATCACAGAGGTGTCCGCGTGCACACCCCCGCCTGACGGCGCATAGCAAGTAGCAACCAATTTGAGAGACCTGTGC					cytoplasm[reticulated,points]	n	n	not attempted
Tb927.5.3270	Tb05.27M3.370				cell line generated	L3530_20170209 H7	TCCATTGGTGTGTTGTTGTTTCGTGTGAAGTGAATGATCTTCAACAGATGCTTTTTGAAAGGGATGAAAGCTCTAGCAGCGGTTCTGGTAGTGGTTCC	AAAACTTGATATATACGTGTGTGTGTGTGTGTGTGTGTGTGTGTATTTATGTGCACATACTTCCTTATGTACCTCTCCTTCCAATTTGAGAGACCTGTGC					endocytic,cytoplasm[weak]	n	n	not attempted
Tb927.5.286b					cell line generated	L3530_20170209 H1	ATTGGACTATCATTTCGCTCCTGGGTGGCATCTTCGTTGGCGCCATGTTCGCCCTGGCTGTCAATGAGGGGCTTCCCAAGGGTTCTGGTAGTGGTTCC	ACCTGTTTATTACCGTTTTACGTTTATGTCGTGACCTACCCCTCCACCACCGCTGAACAGTATGCGTATGACGATTAGTGCCAATTTGAGAGACCTGTGC					endoplasmic reticulum,nuclear envelope	n	n	not attempted
Tb927.5.2790	Tb05.26K5.490				cell line generated	L3530_20170209 G11	ATGTTCACCCAGAGAAGCGGGATGTAGGAACGAAAACAGAAGGGAACGTGGTTGGAGCAGATAAAAAACGAAGATCAAAAGGTTCTGGTAGTGGTTCC	GTACACACCCACCTACATGCGCCCTTAACGTACGGCAATAAGGTGTTTGTTGGCGCTAGCCTACATTCATCCACTTCACACCAATTTGAGAGACCTGTGC					antipodal sites	n	n	not attempted
Tb927.5.2750	Tb05.26K5.620				cell line generated	L3530_20170209 G9	AAATGTTCATCTGCGATTTAATCAGTTCGCATAAACATATGGAGGAAATGAAGGAACCAACTGAAGGTATTTGTTTGTATGGTTCTGGTAGTGGTTCC	AAACAACAGAAATCAATGCAAAAGATGCGGACAGAATACACAAGGAAATGCAGGCAAGAGACAATTCACGATGCTTCTACCCAATTTGAGAGACCTGTGC					endoplasmic reticulum,nuclear envelope	n	n	not attempted
Tb927.5.2600	Tb05.26K5.970				cell line generated	L3530_20170209 G7	TTTCTCTTGTTCCGCTTTTTGATGGTTCTATTTCCCCACGCATGTACGGCATTTTGGCCCGTCGTTTTCCCGTGGCGCAAGGTTCTGGTAGTGGTTCC	GTTATGACATAACAGCACATAAGCAGCCACTCATGTGAATAACACTGACGAGAAGGGCAGCAGGAGAGTGTGGCTCCTTTCCAATTTGAGAGACCTGTGC					cytoplasm,flagellar cytoplasm,nucleoplasm[strong]	n	n	not attempted
Tb927.5.2280	Tb05.3C6.270				cell line generated	L3530_20170209 G1	TGTTTTGGTTCGTCTTGTGCAGTATATTGTGCGTTTCGGCTGTACGTAAAGTAGGTAACTTGAGCTACTATTTAATACCCGGTTCTGGTAGTGGTTCC	TAAATATCGCGTCGGTCCCTCAACCAGTTCTCCGTGCCCCCCGAAACATTGTTCCATCATTAACTTGAAAACTATTTACACCAATTTGAGAGACCTGTGC					endoplasmic reticulum,pellicular membrane	n	n	not attempted
Tb927.5.2030	Tb05.1P6.190				cell line generated	L3530_20170209 F11	AGGTGGCGGAGCGCCACTTTGATGAATTGCAGCTAAGGGAAAACGATCGGCGGCGCAAGAGACGGGGCCACGACGGCGGTGGTTCTGGTAGTGGTTCC	GTTTGGAAAAGAGGTGAAGCGCAATGTTGCGCAGTTTGCCCGCGCTCCGTTCACTCGCGTCGGTCGGCTACCCATGCCCTCCAATTTGAGAGACCTGTGC					mitochondrion,kinetoplast[region]	n	n	not attempted
Tb927.5.1830	Tb05.1P6.700				cell line generated	L3530_20170209 F7	ATAATACCGAGTGTAGTGTCGGTGTTGATGAGGATGAACTTCTTCCCGAAGAGGCTGAAGGTCTTATAGATCCTCAGAACGGTTCTGGTAGTGGTTCC	CCCCACCGCACATCACATCAGTTCAGCAATATCTAGACCTCGGGAAGAGAGGAGAGGTAAGTGCGTCATTATCATAGCTTCCAATTTGAGAGACCTGTGC					endocytic	n	n	not attempted
Tb927.5.1810	Tb05.1P6.730				cell line generated	L3530_20170209 F5	TCCTCATGCGTCCGAGGCGGCGTACCGAAGAGGATGAACTTCTTCCCGAAGAGGCTGAAGGTCTTATAGATCCTCAGAACGGTTCTGGTAGTGGTTCC	CCCCACCGCACATCACATCAGTTCAGCAATATCTACACCTCGGGAAGAGAGGAGAGGTAAGTGCGTCATTATCATAGCTTCCAATTTGAGAGACCTGTGC					endocytic	n	n	not attempted
Tb927.5.1710	Tb05.1P6.870				cell line generated	L3530_20170209 F1	CACAGAAGGCGAAAACAGAGGGGAAAGAACATCCAGGGCACCTTTCACAGCAGGCAGGATTGTTTGATGTAAAGGTAGAGGGTTCTGGTAGTGGTTCC	ACCACACCACACCCACAAAACCTAAACACAAGAAGAATGTCAAAAAGAGAATCCTCTATTGCGTGTGTGGGGAGGTACTTCCAATTTGAGAGACCTGTGC					mitochondrion[50%],kinetoplast[region,50%]	n	n	not attempted
Tb927.5.1530	Tb05.30H13.700				cell line generated	L3530_20170209 E11	TGCTCCGACTCGTGCACAAAGCGCGCTCACTGGCACCCTTGAAGCGCAAGCAGCAGCACATCCTTTTCAGCAATACCGTTGGTTCTGGTAGTGGTTCC	AGGAAGGTGAGATAAGGTAAAGAATATGCAACCGCTCACGAAATAGCATATCAAATCATGTATGTATTGTGATGGACTCACCAATTTGAGAGACCTGTGC					mitochondrion	n	n	not attempted
Tb927.5.1160	Tb05.30H13.70				cell line generated	L3530_20170209 E3	ATTTTGCGAAATGGATGACAAATGTGGGTATTGAGAACACGAACCCAATGTACGAGGTGCTAGACGGCCGTGGCGATCTTGGTTCTGGTAGTGGTTCC	TTTACCTCACACGGGCACGAGCAAGGACAGAATATGGTTCAAACAAGCGAACACATTCATCATCACATCCATTCACTCGCCCAATTTGAGAGACCTGTGC					cytoplasm[reticulated]	n	n	not attempted
Tb927.5.1020	Tb05.28F8.290				cell line generated	L3530_20170209 E1	CGGTGTTTGAGCGGCGTGCGGATGAAAGGATGACGGGGTACGGGGAAAGGGACACTTCTGCAGTTGAAAAGAAGAGGAACGGTTCTGGTAGTGGTTCC	GTCTTCGGCTTACTTTACGCTCTCACACGCTCTGCACCTGCAGTGACCAACCGCACTTCCTCAGGAGCGAATTCCGGATACCAATTTGAGAGACCTGTGC					endocytic,cytoplasm[reticulated,weak]	n	n	not attempted
Tb927.4.910	Tb04.5E12.660				cell line generated	L3530_20170209 D11	ATAGATTGGAGTATAGGGTGGCGCTCGAGGAACTGATCGGCAGTTTTATGGAAGCAACCAGCGTCAGCGCTTCACCCCATGGTTCTGGTAGTGGTTCC	AAAAAATCATTAAAAGAAGAGGAAAATACAACGATAGAAATAAACGGGGTATGGCAGAACAAATGCTTAATTGATGAATGCCAATTTGAGAGACCTGTGC					basal body,pro-basal body	n	n	not attempted
Tb927.4.700	Tb04.5E12.1030				cell line generated	L3530_20170209 D9	CGCTACATGATGAGAGGTTACACTACAACATGGCTCATGCTGTAAGGTCAGTCGCTAAGCGTGCCGTTAGCCCGTTTACGGGTTCTGGTAGTGGTTCC	CAGCAGAACCCAGAGGAAAATGCGCATTTTCCTCCTTTCTCTTTCCTCCTACGTGCCACCTCGGACCACCTCATTTACACCCAATTTGAGAGACCTGTGC					mitochondrion	n	n	not attempted
Tb927.4.5250	Tb04.3M17.810				cell line generated	L3530_20170209 D5	GGGCGGCGATGCAGTGTGAATTCCGACTTGGACGGAAAAGAGAAATCCTACCTTCTTTTCCCTTTTGGCGTAAGAGGGCCGGTTCTGGTAGTGGTTCC	CAGGAATAGGAGTGACGCTAATACAATCCTAACAAACTATAGGGTGAGGGATCTCATAGTTCCCAAGCAACCTCAATAATCCAATTTGAGAGACCTGTGC					cytoplasm[points],flagellar cytoplasm[weak]	n	n	not attempted
Tb927.4.4640	Tb04.3I12.370				cell line generated	L3530_20170209 C7	AAAGACGGGGTATATCTAGGGATGTGAGCAGGATTGGACAGTATAACACACGGTGGAAAACTAGATTTCCATTTCCTACGGGTTCTGGTAGTGGTTCC	ACGGATAAGCATATACAGATACAAGTACTTAAACCCCCACCGTGACATACCAGAATCAAAACGATAAATGTGCCTACCACCCAATTTGAGAGACCTGTGC					mitochondrion,kinetoplast[region,strong]	n	n	not attempted
Tb927.4.4370	Tb04.1D20.50				cell line generated	L3530_20170209 C5	CTGAGGGTGGGTCCACCGAGAGTGACAACAGAGCCAACGTAAAGAACGCTGAGAAATTTCCTTCTGAGGGTGCGGAGTTGGGTTCTGGTAGTGGTTCC	ACCAAACAAACGAACAAATAAAACAAATAATTTTGATAAATAAATAAATGTAAATATAAATATACATGTATATGTTTGTGCCAATTTGAGAGACCTGTGC					axoneme[distal]	n	n	not attempted
Tb927.4.4300	Tb04.1D20.170				cell line generated	L3530_20170209 C3	ACACGCTTTATCGCTTTGGGTTCCTTCCGCTACGTCGTAGAGCAGGTGACGCTGCCGATGCAGTTCTGAGAACTCAACGCGGTTCTGGTAGTGGTTCC	TGCGGTCTTCTCTGTTTGTTCGGAGGTCATTGCAAAGAACTCCGGCTCTTTAACCAAGTCTCCTTTTTTCCCCCCTCTCACCAATTTGAGAGACCTGTGC					mitochondrion,kinetoplast[region,50%]	n	n	cell line generated	A9051_20151124 A10	GTATGCCTCAAAGAGGCTTGTATCGTATGAAGAACGTGACCCCGCAAATTGTGGTATTGCTGCGCGGCAGCAAGTTGAAAGTATAATGCAGACCTGCTGC	GATTGTACCTCCTCCGCCTGAAGGGAGGAGCCTGCTTGAGGTTCCACGCTTTCCAACGCAACGCGCAGCTGTTCATTCATACTACCCGATCCTGATCC					cytoplasm[points,weak]	n	n
Tb927.4.3690	Tb04.26G5.610				cell line generated	L3530_20170209 B9	CGTCCATCCTCGATCGCGCCGACGGTGTGCGTGTGACAACGTTCGAAGATGGCACGACGAAGGAGGAGATGATTAGGCGGGGTTCTGGTAGTGGTTCC	GTGGACCCCACCCATGTACATGCGCACGTGCATATAGATAAACAACGATAAGTGCCCCCATATGTGAAGATAGAAACAGGCCAATTTGAGAGACCTGTGC					kinetoplast[region]	n	n	not attempted
Tb927.4.3660	Tb04.26G5.580				cell line generated	L3530_20170209 B7	CAGACCTCATTGAGCAACTAATAAGCGCAGAGCGGGAGGGACCGTGTAAGAATATGTTGCGCGGCGTCGTCACCACTCCGGGTTCTGGTAGTGGTTCC	AATCTGCGGGGTAAACACAAACTCATTTTTAAAACTGAATTAGTCGTTGCTTCTCAATAGTAGTCCATGCAGTGTCTTCCCCAATTTGAGAGACCTGTGC					mitochondrion,kinetoplast[region]	n	n	not attempted
Tb927.4.3480	Tb04.26G5.240				cell line generated	L3530_20170209 B5	GGAGTCTCATAGCCCAGTTCTTTGCCCTTCTCAGCTGGGCAGCATTTTTGAACGAGATGTGTATGTATTTAGAGGAACTGGGTTCTGGTAGTGGTTCC	AGAAGGCATTTAGCAAAACTCAGGAAAATCCTCCTAGTGAGGGAAAGAAACAACGTGCATGAAACTTAAACAAAGCTTCACCAATTTGAGAGACCTGTGC					endocytic,cytoplasm[weak]	n	n	not attempted
Tb927.4.320	Tb04.5D20.380				cell line generated	L3530_20170209 A7	TCGCAAACTCCGATGCGACACAACGAGGAGGCGAGAATATGGAAAGGAGCTTAGCAACTGGAAACCGCAACGGGCTTCCTGGTTCTGGTAGTGGTTCC	AGAGATGAAGCACGTCCTTTCACTAAACACCCACAAGGTTGGAATATCCACTGCGAATGGGATGGCTCGTCGTAACGCTCCCAATTTGAGAGACCTGTGC					endocytic[50%],cytoplasm[reticulated,weak]	y	y	not attempted
Tb927.4.3010	Tb04.2H8.850				cell line generated	L3530_20170209 A5	CTTGCGCGCTGAGTGAGATCCGGGAAAAAATGGGGGAGCAACAAGAGGAAAAAGAGCACCGGGAACGACGATTTGCTGCAGGTTCTGGTAGTGGTTCC	AACTGCTACAACTTTCCCACAGGAGCCGCGGTCAATACCCTCACGTCTGGAGGAAGAGATGATTTTCCACTCTCACCATCCCAATTTGAGAGACCTGTGC					mitochondrion	n	n	not attempted
Tb927.4.2360	Tb04.1H19.710				cell line generated	L3528_20170201 H2	AAGGCATCGCAGAAGGAAACGAATGGCTCACAAAGATGCAGGAAAAGTACCCGCAGAAAAAAGAGGAGGGAGATAAAGTGGGTTCTGGTAGTGGTTCC	AACACCTCAAACTCACAAGTTGTTTACGTCGCTAACAGTCCGTCCACATGATCATTCACCCAATAAAGTACGCCCCTTACCCAATTTGAGAGACCTGTGC					mitochondrion,kinetoplast[region]	n	n	not attempted
Tb927.4.2230	Tb04.1H19.360				cell line generated	L3528_20170201 G12	AGCTATGGACTGAAACGAACGCGGCTATGGGCAGAGCGGCGTTTTGGGGGAAATGGCTTGAGGGAGGAAAAAAGGCGGACGGTTCTGGTAGTGGTTCC	TAGTCCGCTGATGTAGCAGGTACCACTACCGACAGAAGCGAAGGTGACCAGGATGGGGCAAACCGATCGCAGCCCCTCAGCCAATTTGAGAGACCTGTGC					cytoplasm[reticulated,points]	y	y	not attempted
Tb927.4.1670	Tb04.2L9.1160				cell line generated	L3528_20170201 G6	AGGAGGAGCTGCAGCAGTTGGAAGGTTGGGTAAAGAAGTTCGAGTCCAGATACCCCGTTGTTGGGTGGTTTATATGGGAAGGTTCTGGTAGTGGTTCC	AGAAACACAACAGTAACTCTCTCCCTGCGTCATTTATTATAAGTGGGTCGAATGAAGGAAAGAGGGAAGGGAGAATTACACCAATTTGAGAGACCTGTGC					mitochondrion	n	n	not attempted
Tb927.3.5600	Tb03.5L5.840				cell line generated	L3528_20170201 D10	CTTTCAGAGCAAAGCTGGAGAATCAGCTATTTGAAATAACACAGGAGTACGATGTCGTTCATGCAGGAGGCAGAGGAGTGGGTTCTGGTAGTGGTTCC	CATTAAACATGGAGGTAAACCGATTCGAAAACGATAAAGAAATGCAATGCGAGGGGACATTTGAGAGGGGAAACCAATCTCCAATTTGAGAGACCTGTGC					mitochondrion,kinetoplast[strong]	n	n	not attempted
Tb927.3.4700	Tb03.48K5.200,Tb03.48K5.200:pep				cell line generated	L3528_20170201 C12	CAACACTTGCTGCGCGACTAAGCAAGTCTAGGCGGACAAAAGGAAAGGACTGCCCCGTATGCCACGGAAAAGGGAAGTCCGGTTCTGGTAGTGGTTCC	TAACGAGTAGTGCAAATCTGTGAAGAGAAAGTAAAACTGCAAGCGAATAGCAGTAACCTTTACCGAAAACAAAAAATAACCCAATTTGAGAGACCTGTGC					mitochondrion,kinetoplast[strong]	n	n	not attempted
Tb927.3.3890	Tb03.28C22.530				cell line generated	L3528_20170201 B12	GTGAGGTAACACTTGACCAAGTTATTAGAAGTTGGACGGTGGAGGCTAGTGAAGAGGAGGTAAAATGCCATGCGGCACCGGGTTCTGGTAGTGGTTCC	CCCCTACAGCTTTTACCACACTCCTTACTGGCTCACTCACTTGTCAACATGCAAAGGCAACAACCGCAGCCCTCGTCATACCAATTTGAGAGACCTGTGC					mitochondrion,antipodal sites	n	n	not attempted
Tb927.3.3130	Tb03.27C5.750				cell line generated	L3528_20170201 B4	CTCTCAGTTCGCACATCATTGACTTCGGTAGCTTCATGGAGCGTGAACCTCTGGGAATGGGGTTCTTTTCACCAATCGAAGGTTCTGGTAGTGGTTCC	CACTCCACCCCACCCCACCCCTCAGGGACGCACACATAAACACACTACATCCACTGGCGCCGACAACTAAAGCGACGCTACCAATTTGAGAGACCTGTGC					mitochondrion	y	y	not attempted
Tb927.3.2840	Tb03.27C5.190				cell line generated	L3528_20170201 B2	TTCGTGTGATTGAAGGAGGTTCCCGCCAGTACACCGGACTTATTGCAGGCACGGTTCGTAATCCCGGTTACTGGCTTCACGGTTCTGGTAGTGGTTCC	GGGAACATCAAATGCAATACAACCTAAAGACGACAAATAATAACACAACACATTACGAGTACACGCAATCGGTCACACCTCCAATTTGAGAGACCTGTGC					mitochondrion[50%],kinetoplast[region,50%,strong]	n	n	not attempted
Tb927.3.2630	Tb03.48O8.180				cell line generated	L3528_20170201 A10	GGGTTGTGAAGCTGTCGATGGTTTTTTCCAGATTTGCCTCGGTTGTAAAGTGCATGAAACAGCAACAGGCAGCTGCACTGGGTTCTGGTAGTGGTTCC	CCAAGTGGCATCGATAAGGTAACGAGTCACCCAAAGTCCCACCCAACCCTTCAGATATTGGTGAAAGCCTCCTTCACTTCCCAATTTGAGAGACCTGTGC					mitochondrion,antipodal sites	n	n	not attempted
Tb927.4.2480	Tb04.1H19.930				cell line generated	L3528_20170201 H5	TCGGTGATTATTGTGGTTGGGCGCACAGCATATTATTTTACGCCCGCATGAGATCATCTGGGAACAAGGAAGCAACAGCAGGTTCTGGTAGTGGTTCC	GATGTGACTAATCTGCAGTGCCGCAAGTAGTTTGTAGGACATAAGTGAAAAAAAAAGCCGTGGTTCCACACTGGAGACGGCCAATTTGAGAGACCTGTGC					nucleus,mitochondrion[weak],kinetoplast	n	n	not attempted
Tb927.4.2170	Tb04.1H19.120				cell line generated	L3528_20170201 G11	GGAGTTTCCCACAGAGTAAACAAAATCAGGGAGCCACCGGGCCCCGCTCCAAAGAAAGTTATGGAGCAGACAGTAGCAATGGTTCTGGTAGTGGTTCC	ATGCAAACAAGTGTCACGAAACGGTAACCATACTTTTTTCTTTCCTCCCTCTTCGGGTCCTGCATTGCCCGCAACACCTCCCAATTTGAGAGACCTGTGC					endocytic[75%]	n	n	not attempted
Tb927.4.1370	Tb04.2L9.550				cell line generated	L3528_20170201 G3	AGAAGCAGCATGACTCGTGGTGCAAGCAAAAGATTAAAAACATTATGAAGCGTAGGCCACCACCGCCTTACCCGTTTTTCGGTTCTGGTAGTGGTTCC	ACTCACAGGTGACAGTACCAACTGACTACAACACCGTCAGTCACTGCATTTGTTCTCTTCAATCTTCAGACAAGGAAGAACCAATTTGAGAGACCTGTGC					mitochondrion,kinetoplast[region]	y	n	not attempted
Tb927.3.4870	Tb03.48K5.580				cell line generated	L3528_20170201 D3	GTGTTTTCCTCGGGTTGGACGGTGGTTACAGCAGTGGCGAGGGTCACGTCGATACCATACCTTCGCCTAAAGATCAATGGGGTTCTGGTAGTGGTTCC	GAAGAACTTAATGTGTGTAGACAGAACAGAAAAGTCGAGGGGGTGTGTAACAATATGTATACGTTAGGTAGGAAATTCTCCCAATTTGAGAGACCTGTGC					cell tip[posterior,cell cycle dependent],basal body[cell cycle dependent],cytoplasm[point,weak]	y	n	not attempted
Tb927.3.4190	Tb03.26J7.350				cell line generated	L3528_20170201 C7	ATGGGCTGGCAGCGGGAGCAGTGGGGCTCACATCGGGAATTATGTTTGTTCGCAAAATATATGGAAGCATCAAGGTGGACGGTTCTGGTAGTGGTTCC	CAAATCTAGCACTCGCCACACTTTGCACTCTCACTAACACACGTGCGAAGTCACCTTACCTCTACGCCAGTCTGCCCTTTCCAATTTGAGAGACCTGTGC					endocytic[75%]	n	n	not attempted
Tb927.3.2560	Tb03.48O8.290				tagging attempted	L3528_20170201 A7	CGGAACAGCAGACAAGCAAATCTCAGCCGCTGCAACCACCTATCTACCAGGTGTTTTCCTCAGTGTTGCTCCTATTTCTCGGTTCTGGTAGTGGTTCC	AAATGGGCATGCACGAATGCAGCACCTTTGAAGGGACAAAAACTCGTTTTAGAAAGAAAACTGACAAATAATTTGTACTCCCAATTTGAGAGACCTGTGC								not attempted
Tb927.3.2450	Tb03.48O8.450				cell line generated	L3526_20170208 H10	AGTTGTTCACACTTTTCCGCTACCTTTTTTTTTTTGCCGTGCAGGTCTCCAATAATATAAAGAAATATATACGTTTGTACGGTTCTGGTAGTGGTTCC	ACGGACGAGGACATCGCTGCGTTTGCGTTACAACCCGGTGCATTTTCACTCATTTCCCAATGCAAGAGGTCATCATTTGTCCAATTTGAGAGACCTGTGC					cytoplasm,flagellar cytoplasm,nuclear lumen	n	n	not attempted
Tb927.2.6280					tagging attempted	L3526_20170208 G6	ATGTGGCTCTTTTACTCGGTCTCTTTGCTGGTGCTATGTTTGCATTGGCTGTTAAGGAGGGACTTCCGAAGGAAAAAAAGGGTTCTGGTAGTGGTTCC	GCTGATACCAGCATGGAGTTTATTTTTTTATTTTATTAATTTAAAAAAAGTTTAGACATTATTTAATGTTTTAAAAACTCCCAATTTGAGAGACCTGTGC								not attempted
Tb927.2.5970					cell line generated	L3526_20170208 F12	AACACACTGAAGACAATGCCATATATGAATACGGCACAGAGCAACAGTTTGGAGCTGGCGGTGACCGTGCAGATCATGTTGGTTCTGGTAGTGGTTCC	CAACTACAAAAACAAAAACAAAAAAAAGAAATGTATGCATCACTCACCCTCTGCTAAATACTCGGTTCCTTGCCGACTGCCCAATTTGAGAGACCTGTGC					flagellar pocket collar[75%]	n	n	not attempted
Tb927.2.5290					cell line generated	L3526_20170208 F8	CAACACCTTTTGTTCCCCCAGAGGGTTTTGCTGCTCCTCCCTTAGCCCTGCAATATTATAACCAAATGAGAACCAGTGAAGGTTCTGGTAGTGGTTCC	GCGGTACAGTATTCATTACCCCACTTGATCCTAAACATCACTCAACCACCACCCATGTGATACACGATGTGACGCTAATACCAATTTGAGAGACCTGTGC					cytoplasm,flagellar cytoplasm,nuclear lumen	n	n	not attempted
Tb927.2.4920					cell line generated	L3526_20170208 F4	CGTTGTTTGTCCTGGAGCCAACACCTTTTGCTCCCCCAGAGGGTTTTGATGCTCCTCCCTTAGCCCTGCAATATTATGGCGGTTCTGGTAGTGGTTCC	CTCCACTTGATCCTAAACATCACTCAACCACCACCCATGTGATACACGATGTGACGCTAATATTATTCACTGGTTCTCATCCAATTTGAGAGACCTGTGC					cytoplasm,flagellar cytoplasm,nuclear lumen	n	n	not attempted
Tb927.2.4720					cell line generated	L3526_20170208 E12	GGTTGCGGAAACGACATGAGGTTGCGGACCAGGCGGACCCGGAGGGAAAACCTTTCCTTATTGCCCTTGGTCCACGATGTGGTTCTGGTAGTGGTTCC	GCATATATTTATTCGCCAAAGACAAGTGGCGCACGTGCTAAGTGCACGCGCAGCTCTGAAAGCAGGTAAGGACACGTGCCCCAATTTGAGAGACCTGTGC					cytoplasm[reticulated,points]	y	y	not attempted
Tb927.2.3800	28H13.250				cell line generated	L3526_20170208 E8	ACGGTAACAAACTTGCGGCAGCGCTAGAAGAAGGAATGGAGGAACTTATGGTTCACACCATGACTGCCGTTTCGGCATACGGTTCTGGTAGTGGTTCC	ACACACACACGAACACGCACAAAAATAAAAAAAAGAACAATAATAACAATAACACCGAGATCAACAACAACAAGAAATGCCCAATTTGAGAGACCTGTGC					mitochondrion,kinetoplast[region,cell cycle dependent]	n	n	not attempted
Tb927.11.9140	Tb11.01.0880,Tb11.01.0880:mRNA,Tb11.01.0880:pep				cell line generated	L3526_20170208 D2	GTGCTGAAGGACCGTCTGCCAGCCTCTCTGAAGTCACTCCCTCCAATGATAGCAGTAGTGCGGGTGAACACGGTACACAGGGTTCTGGTAGTGGTTCC	TTCTGATTCCCCCCCCCCATTATCCCTTCACACCGTCGTCACCGTGCATAGAGTAATGTATGGTGGAAATCCACACGGGTCCAATTTGAGAGACCTGTGC					cytoplasm[75%,weak],mitochondrion[25%],kinetoplast[region,points,25%]	n	n	not attempted
Tb927.11.8700	Tb11.01.0070,Tb11.12.0004,Tb11.12.0004:mRNA,Tb11.12.0004:pep				cell line generated	L3526_20170208 C6	AAAGAAAGAGAACGGGCACCGGTCCAAAGCCGTTGAGGAAAGGCAAGATGGGGGCGGCATCGGGAATTCGCATCGTCACAGGTTCTGGTAGTGGTTCC	CAGTACACCGGCCACTTGCAAGCAACAGTGCTCCCACGACCAAATAAGAATCTGCAATTAGTGGCCACCATCAACACCACCCAATTTGAGAGACCTGTGC					mitochondrion,kinetoplast[strong]	n	n	not attempted
Tb927.11.8130	237.t00906,Tb11.01.0415,Tb11.01.0415:mRNA,Tb11.01.0415:pep				cell line generated	L3526_20170208 B10	GCTGCTGGCTTTCATGGGCGCTTATTTACCTGTCGCAGGTACATCCCCTATTGATACCAACACGAAACATCAAAAAAGAAGGTTCTGGTAGTGGTTCC	CAAAATCTCTCCTTTGTCGCAACCCCACACCACACCCCTACCCGTTGTTAATACCACCAAACAACTTCGCAGTGGTGGCACCAATTTGAGAGACCTGTGC					endoplasmic reticulum[50%],nuclear envelope[50%],cytoplasm[points,weak,50%]	n	n	not attempted
Tb927.11.7760	Tb11.02.5640,Tb11.02.5640:mRNA,Tb11.02.5640:pep				tagging attempted	L3526_20170208 B6	CGGGTACATCATCATGGTCAGCATATTCAAGTTATTTAATGTGGAATATGCTACTCTTCGTTTCTTGCTTTTCCCTATTAGGTTCTGGTAGTGGTTCC	CTCTCAACAAATGCCTGTGAAATTCAGTTAAGAAAGGTATCATAAAGTAATTGCACTAACAGCGCCGTATATGCATCATACCAATTTGAGAGACCTGTGC								not attempted
Tb927.11.7540	Tb11.02.5530,Tb11.02.5530:mRNA,Tb11.02.5530:pep				cell line generated	L3526_20170208 B2	AAGTGGCAGACTACGGGCTTGTGGAGGATCTTTTTGTCGCTGTGCCAAAGCTTACTGAACTGGTTACGAAGTCAAGGAAGGGTTCTGGTAGTGGTTCC	ACCTCTCCTACCCACCAACCTTCATAAAGGAATTTCACCATCGCCAACAGATACATTTTTCAACATTCTTACCCGCATTTCCAATTTGAGAGACCTGTGC					mitochondrion,kinetoplast[region,strong]	n	n	not attempted
Tb927.11.7410	Tb11.02.5310,Tb11.02.5310:mRNA,Tb11.02.5310:pep				cell line generated	L3526_20170208 A10	GGAGAGGTGTAAATGAATTGTGTGGGGCAGTAGATCCTGAATACAAGTTGGGACGAAGCTACCGATCGATGCTTCCCTTCGGTTCTGGTAGTGGTTCC	TCCCCATCTCCGACTACAATACCGACGGCTATCATAGGTCCAACGAACATGCCTTCCCCCCCCTTTCGGAGGGGCGAACACCAATTTGAGAGACCTGTGC					endoplasmic reticulum	n	n	not attempted
Tb927.11.7320	Tb11.02.5220,Tb11.02.5220:mRNA,Tb11.02.5220:pep				cell line generated	L3526_20170208 A8	CGTCGTCGCAACCGAACTCGGGGTTTATGGACATATTAGCACAGTATGAACAGGAACTAAACAATCAAAAGCATCATATGGGTTCTGGTAGTGGTTCC	TGCATTTCCCCCCCCAAGTATAATTGTTGGGTGGGAGAGATGGTAACAGATCGGTTCTACACACATGCAACCACCTCATGCCAATTTGAGAGACCTGTGC					cytoplasm[points]	y	y	not attempted
Tb927.11.6980	Tb11.02.4810,Tb11.02.4810:mRNA,Tb11.02.4810:pep				cell line generated	L3526_20170208 A4	GCGTAAAGGTTGTTGGATCAGCTGAGGCGAAAAAATTGATGCAGAAACTTTCAGAAACGGGTTCCGCGCACGCTTCAGTGGGTTCTGGTAGTGGTTCC	TTCGTCCGCTAACTATATTTTTTTGATCGCTTTTCCTGCATTTCTACCAATACTACCAATATCATCATCACTATTACTACCCAATTTGAGAGACCTGTGC					mitochondrion[25%],kinetoplast[region,strong,25%]	n	n	not attempted
Tb927.3.1380	Tb03.1J15.500				cell line generated	L3526_20170208 G11	TTGAGAAGGCAAAGAAGATGGCTGAGGAGGCTGCTGAGCTTGAAAAGATGCGCCGTGCCCGTGTTGCTCAAGCCAGTAGCGGTTCTGGTAGTGGTTCC	CAACCACACGCACCGTCTGAGTAACGTCCGCACATCCACGCTTTAAACAGCATCGTAAAAGAAAGAGAATGTATCTGCATCCAATTTGAGAGACCTGTGC					mitochondrion,kinetoplast[region,strong]	n	n	not attempted
Tb927.3.1000	Tb03.27F10.370				cell line generated	L3526_20170208 G9	TGGAAGAGAGACTTGAAAAGGAACTCAGTGACGTGGTGGGAACTGAAGTGAGTTTGAGTTCAGGGGCTGGAGAAACCGAAGGTTCTGGTAGTGGTTCC	ACGTTACGTTGGGTTGCTCCCGACGCTCAGGTCAGCCATACGCCCCAATACACGCGTATGCACACGCAAACGGTTCAACACCAATTTGAGAGACCTGTGC					mitochondrion[75%],kinetoplast[region,strong,50%]	y	n	not attempted
Tb927.2.6320					tagging attempted	L3526_20170208 G7	TTTGCATTAATGTGGCTCTTCTTATGGGACTTTTTGTTGGTGCTATGTTTGCATTGGCTGTTAAGGAGGGACTTCCTAAAGGTTCTGGTAGTGGTTCC	TAGCTGATACCAGCATGGGGTTCATTTTTCATTTTATTAAAAGATCGACATTAAATGGTTTATTTACAATTTTTGAGCATCCAATTTGAGAGACCTGTGC								not attempted
Tb927.2.6240					tagging attempted	L3526_20170208 G5	TTTCTACAAATGTATCACTACTTTCGGGTCTCTTTGTTGGTGCTATGTTTGCATTGGCTGTTAAGGAGGGACTTCCTGAAGGTTCTGGTAGTGGTTCC	CACTCCTAGCTGATACCAGCATGGAGCCTTTTTTAAAAAAAAAAATTGTATTAATTGTAATTTTTACAATTATTGAGAATCCAATTTGAGAGACCTGTGC								not attempted
Tb927.2.5820					cell line generated	L3526_20170208 F11	CTGGTGAAGCTGAGGAGAGAGAAGTTTTTGATCGATGGATCAATGAAAAGTTGGATGGTACGGTGCACGCGACAGTGGCTGGTTCTGGTAGTGGTTCC	CTGAGTGCCCCACCCTACCTCCCTTCCCCTCGGTTTTAGGGCAGCATAATAACACGGCAACACCAATCGCCCTCCCTATACCAATTTGAGAGACCTGTGC					cytoplasm,flagellar cytoplasm	y	y	not attempted
Tb927.2.5210					cell line generated	L3526_20170208 F7	ACGTAGTTGATGCAGTTGTGGGTGTAGCATGCTGCCCCTTTATCAGTGGGCAGACTATACATGTAGATGGGGGAATGTGGGGTTCTGGTAGTGGTTCC	GCAGAACCATTGCGCACCAAAGCAGAATAAAACGATTTAATCGCTGTTCGTCTCCGCAATGGCACCGGTAAGGGGCTCCGCCAATTTGAGAGACCTGTGC					mitochondrion,kinetoplast[region,cell cycle dependent,strong]	y	n	not attempted
Tb927.2.3910					cell line generated	L3526_20170208 E9	GTGCATTTAAGGGAGAAGCAGTTCTCTCAACCAGTTTTGGGTTTGGCGGCATGAGTACTGCGCTACTCTTCACACAGTTTGGTTCTGGTAGTGGTTCC	AAAAAAGACAACACACACACACAGTCGTACATATCCATTCACTCATTCATCACTCTTGCATCAAACGTTGCCGTAATCCTCCAATTTGAGAGACCTGTGC					mitochondrion,kinetoplast[region,strong,cell cycle dependent]	y	n	not attempted
Tb927.2.3180					cell line generated	L3526_20170208 E7	AGCAGGCGCAGCAAATTGTTCAGTGGCGGCGGCAGTACGCAAAGCACGCAGGAGAGGAGATGGCTGCCGGTGCGGATGTTGGTTCTGGTAGTGGTTCC	ACCAAACCACACAAAAATATGGCAAAGTGGCCTCTCACACGCGCATCCGCCTTACCGTATGGCGCATTACCGACACGTTCCCAATTTGAGAGACCTGTGC					mitochondrion,kinetoplast[region,cell cycle dependent]	n	n	not attempted
Tb927.2.1760					cell line generated	L3526_20170208 E1	ATTATCAGGAGGCTCAGAGAGAACGACAGAACCAAAGTCAAGATAGTCCCTTTACTTTTACTCACTCATCTGACCGTGAGGGTTCTGGTAGTGGTTCC	TTCGGCTGAGACTCCCACAAATCATGCCGTGAAGCATTGCGAGGATTCATTGCACAATAAAAGAGACACGGGAAACTTTACCAATTTGAGAGACCTGTGC					cytoplasm,flagellar cytoplasm,nuclear lumen	n	n	not attempted
Tb927.11.9600	Tb11.01.1360,Tb11.01.1360:mRNA,Tb11.01.1360:pep				cell line generated	L3526_20170208 D9	CAGAAGATGATTTCCTCACCTTCGAAGAAAAAGAGGCGCTTGCCACCCCTCCGGAGGAGTGGTTGGAGGCGCATTACATAGGTTCTGGTAGTGGTTCC	AGGAACAAAAGTTCAGCAAGGAGGTGGCGGGATGCAACTGAACTTACGGCAGTTGTCGACTGAGTTCGCTAAATGTGAGGCCAATTTGAGAGACCTGTGC					mitochondrion[50%]	n	n	not attempted
Tb927.11.9560	Tb11.01.1320,Tb11.01.1320:mRNA,Tb11.01.1320:pep				cell line generated	L3526_20170208 D7	CGCCGACTTGCGGTTCCAGCAGTGTGATTGGTGCGGCCATTGGTTTCAGGGTAGCATCGTTTTTACAAGACCCCGTTGGGGGTTCTGGTAGTGGTTCC	GAAACAAAAAGGGGGGATGATATTTTAAAGACGAGATCAGAGCATTTCCACTTCAGAACGAGCGAAACGCCGAAATAGGCCCAATTTGAGAGACCTGTGC					mitochondrion	y	y	not attempted
Tb927.11.9250	Tb11.01.1000,Tb11.01.1000:mRNA,Tb11.01.1000:pep				cell line generated	L3526_20170208 D3	GGACGCTCGCCAGCGTTGATTCCAGCAGCGACGTGGATAATGAAACAATGGAAACTGCTAATGGAGCTCTATCAAAACCGGGTTCTGGTAGTGGTTCC	TAATTTTCTACCCAGGCCGTAAGCACCGCGTAGAAGGGGAAAAAGTGGAAGTTTGCTGAAGGAAAATTAGCAAGCCGCCACCAATTTGAGAGACCTGTGC					endocytic,cytoplasm[reticulated]	y	y	not attempted
Tb927.11.890	Tb11.03.0240,Tb11.03.0240:mRNA,Tb11.03.0240:pep				cell line generated	L3526_20170208 C11	GTCAATTTGCGCATCACGGTCTTCAGGATAATGCCCTGGCCACTCAGCTGATGCAGCGTTTGCGTGAGCTTTCAAGAGAGGGTTCTGGTAGTGGTTCC	ACTCCTTCACCGACAGAAACAAATGGGCTTGTGAGAAACATGATCAAGCAACAAACAAAAAGATTGGAGGGGTCGACGATCCAATTTGAGAGACCTGTGC					mitochondrion,kinetoplast[region]	y	n	not attempted
Tb927.11.8720	Tb11.12.0006,Tb11.12.0006:mRNA,Tb11.12.0006:pep				cell line generated	L3526_20170208 C7	TTTGCGACGACAATGCCATGACTCTATCATGTCTAGCTGCCGTGTTCGCCATCTTCGTCAGTGCCCTTTCTTTGGTTGTAGGTTCTGGTAGTGGTTCC	ACAACACGTCCCCTCCTTGCTACGTTGGGACTGACGCGGGAGCCACGGGGTTGATATTTGATCCCCACACGTCACACGATCCAATTTGAGAGACCTGTGC					cytoplasm,flagellar cytoplasm,nuclear lumen	n	n	not attempted
Tb927.11.8380	Tb11.01.0170,Tb11.01.0170:mRNA,Tb11.01.0170:pep				cell line generated	L3526_20170208 C3	CAATGAAGGAGGATGAGGCGACGGCATTGCTTGAGAAACTCGCAACTGATGAACGGTATTTGAAGGATGTCTGGACGGCGGGTTCTGGTAGTGGTTCC	ATGAGAAAGTGGGTGTGGATATGCACAATTACCGATGGGTCGACGTCCTCCACCATCATCGGGCCCAAACCACATAACACCCAATTTGAGAGACCTGTGC					endoplasmic reticulum	n	n	not attempted
Tb927.11.8310	Tb11.01.0240,Tb11.01.0240:mRNA,Tb11.01.0240:pep				cell line generated	L3526_20170208 C1	GGACTGCCAATGCGGAGGAAGATGATATGAAGGAGGAAGTGAGGTTGGCGATAATTAGTCATTTTCATAGGAGGGCGTTTGGTTCTGGTAGTGGTTCC	GAGACTCATTTGTGTGAGCACGTTTGCGTTTGCGTTTGTATGCATGCCGACAGTTACCGTCGCTGGAATGCAAAGGGAAGCCAATTTGAGAGACCTGTGC					nucleolus[peripheral,points,75%]	n	n	not attempted
Tb927.11.7750	Tb11.02.5630,Tb11.02.5630:mRNA,Tb11.02.5630:pep				tagging attempted	L3526_20170208 B5	AGGGCGCGTCATCATGGTCAGCATATTCATGTTATTTAATGTGGAATATGCTACTCTTCGTTTCTTGCTTTTCCCTATTAGGTTCTGGTAGTGGTTCC	CTCTCAACAAATGCCTGTGAAATTCAGTAAAGAAAGGTATCATAAAGTAATTGCAGTAAGAGTGCCGCTTATGCATCATACCAATTTGAGAGACCTGTGC								not attempted
Tb927.11.7580	Tb11.02.5570,Tb11.02.5570:mRNA,Tb11.02.5570:pep				cell line generated	L3526_20170208 B3	GTGGTCCGACGGCCACTCGCCGCTGTGAAGAAGTGAGAGCTGTTGAGCCTTACATTGAGGAAGCTGTTGCCTTTTCAATTGGTTCTGGTAGTGGTTCC	CCGCCCATCAGTCCAAAAAGCAAATACAAGTTTGCACGAGGAAATTGGCGCGGAACAATCCCTTTCCATGTTCCCTCCACCCAATTTGAGAGACCTGTGC					kinetoplast	n	n	not attempted
Tb927.11.7500	Tb11.02.5490,Tb11.02.5490:mRNA,Tb11.02.5490:pep				cell line generated	L3526_20170208 B1	GCAAACAAGTGGGGCACTTCGCTCCGGTTGGTGGTATCACAATGATGTTGGGGTGGGTGTCTGTTGCAATTGCAGGTTTCGGTTCTGGTAGTGGTTCC	GTATCACCAGTGGATGACAGAACATTATAATGTCATTGCCGAGTGCCTCCAGGTAAAACTTACTGATAGTTTATTCATTCCCAATTTGAGAGACCTGTGC					endocytic	y	y	not attempted
Tb927.11.690	Tb11.50.0004,Tb11.50.0004:mRNA,Tb11.50.0004:pep				cell line generated	L3524_20170214 H10	TGGTGGGTAAACGTTCCAACGTAGGGGAGGGAAAGAACTCTGAGGGTGCGTCCGATTTTTTTTTCTTCCCTTCTGTTGTTGGTTCTGGTAGTGGTTCC	TGTTGGGAGCGTCACAATAGGCAAGGATGTACAGGTGTGAAATCAACTGGTTTGCTGGGAAAAACATGCTACACACAAGGCCAATTTGAGAGACCTGTGC					cytoplasm,flagellar cytoplasm,nuclear lumen	n	n	not attempted
Tb927.11.6860	Tb11.02.4690,Tb11.02.4690:mRNA,Tb11.02.4690:pep				cell line generated	L3524_20170214 H8	CATGTCCCTCTGTTCTTTTTCCCTTTCGTTTCTTGCCCTCTCCATGCACGAGGAATTTGTTGTGCCCTCGCATTTGGTGGGGTTCTGGTAGTGGTTCC	AGACAGTTGGAGAAATAATAGAAGGAATTAAATGATGACTTACCGACATGAAGGTGCGGCCGATGCGACCGACGCGGCTGCCAATTTGAGAGACCTGTGC					cytoplasm,flagellar cytoplasm,nuclear lumen	n	n	not attempted
Tb927.11.6210	Tb11.02.4080,Tb11.02.4080:mRNA,Tb11.02.4080:pep				cell line generated	L3524_20170214 H2	CTGACTATCACACAATGGTTGTCGGACCAACTGCGTCACAGTGCCGTGTGAAATACATCCGGCGGAAGGCGGCAGCTGCTGGTTCTGGTAGTGGTTCC	GAGAGTTCCCATCGGCCTCGATAGTGTGGTGAAAGCATGACTAATACATGCCATATGGAGAGTCACGCTCACAATCGAATCCAATTTGAGAGACCTGTGC					endoplasmic reticulum,nuclear envelope	n	n	not attempted
Tb927.11.6100	Tb11.02.3930,Tb11.02.3930:mRNA,Tb11.02.3930:pep,Tb11.212.0130				cell line generated	L3524_20170214 G10	AAGACTGCCCCTCGTCGTTGAGTGAAAGGAGGGGTGCGCGTGGAGTGCCGGTGAGGAGAGAAACCGACACCGGTTGTGAGGGTTCTGGTAGTGGTTCC	TAGAATTCAACCAACAAAACCACAGTGGATCGGCACGAGAGTTCGCACATAACTCCTCGTTCTCTCACCCGCGCCGCATTCCAATTTGAGAGACCTGTGC					mitochondrion,kinetoplast[region]	y	n	not attempted
Tb927.11.5950	Tb11.02.3760,Tb11.02.3760:mRNA,Tb11.02.3760:pep,Tb11.212.0300				cell line generated	L3524_20170214 G8	ACGGACCTGAGAACAATGAAAATCCCGGCGCTAACGAAACGGCTGCTGATGATGGTGCAAAGAAGGAGCAGGCAACCGTTGGTTCTGGTAGTGGTTCC	CCAAAAGAAATAAACAAATACAAAAAAATTAAGAAAAAAAAACAAGTGGTACTGTCTACTACGAACTCCTTGGTTCAACTCCAATTTGAGAGACCTGTGC					pellicular membrane,endoplasmic reticulum,flagellar pocket,nuclear envelope	n	n	not attempted
Tb927.11.540	Tb11.03.0540,Tb11.03.0540:mRNA,Tb11.03.0540:pep				cell line generated	L3524_20170214 G4	TCTGCCAACTTGTGGGACTGCCTTTACCTCAAAGTGTCAGAGAGCAGCAATCGGATACTCTCGAGGCAGGGGCGGAGGTGGGTTCTGGTAGTGGTTCC	GGCAACTTTCCCTCTTCTTTTTTTTTTTGTGAAGTGCCACGCCCCTATGAAGACGTCATGCACCTCTTCCAAATCATTTCCCAATTTGAGAGACCTGTGC					mitochondrion,kinetoplast[region,strong,point]	n	n	not attempted
Tb927.11.4850	Tb11.02.2460,Tb11.02.2460:mRNA,Tb11.02.2460:pep				cell line generated	L3524_20170214 F8	TGGATCTTGGCATATTTACTGTGACGGCTGAGCGGCTGCGTGAGATGAGAGAGCGTGCGGAAAAACACACTGGGCTTCGGGGTTCTGGTAGTGGTTCC	TCTGTGCAAACATCCAAGATTAAGGAAAAGAAAACGGGGTAAATATGACAAGATAAAGACATAATATTCAGCTGCGGTCACCAATTTGAGAGACCTGTGC					mitochondrion	y	y	not attempted
Tb927.11.4750	TRYP_xi-1013a02.q1k_8,Tb11.02.2360,Tb11.02.2360:mRNA,Tb11.02.2360:pep				cell line generated	L3524_20170214 F4	GGAATGATCTCTCCGTTGACAGGGGTAATTATTGTTCATTGCTATTTTCCTTCGTGTTTGTGTTTCTTACCTTTGTCGTCGGTTCTGGTAGTGGTTCC	TATGTAAAAGAATATAACCAAACAACACTAAAACTACAATCGAAAAGTATATTTAAGGTTTAAGAAAGCAAAATAAAACGCCAATTTGAGAGACCTGTGC					cytoplasm,flagellar cytoplasm,nuclear lumen	n	n	not attempted
Tb927.11.4490	TRYP_xi-1013a02.q1k_46,Tb11.02.2070,Tb11.02.2070:mRNA,Tb11.02.2070:pep				cell line generated	L3524_20170214 E12	ACGTGCATTACTTTGATGCCATGTACGACGAAACGCCATTGTTCTTTGGGCACGCCGTGGACGACTATGATGATCTGTTTGGTTCTGGTAGTGGTTCC	TAACCGTGGAATCCACACATACGCCTTACCTGTAAATACAGGGATTTGTGACCGATGCTTATAAGCACAAAAAAACCACGCCAATTTGAGAGACCTGTGC					mitochondrion,kinetoplast[region,50%]	n	n	not attempted
Tb927.11.3670	Tb11.02.1150,Tb11.02.1150:mRNA,Tb11.02.1150:pep				cell line generated	L3524_20170214 D12	AATTCTTCCTAGAGCAGGAGGAGTACATGACGTGGCTGGGACAAGTACAGCATGTGGCAAATGCTGTATCGCGAACTGCAGGTTCTGGTAGTGGTTCC	ATGTTTAGGCTGACATATGAGGAAACAAATCAATCCGTTACCAGAAACCCGCCAACACATTCGTCTGCATAATTTCTTCCCCAATTTGAGAGACCTGTGC					mitochondrion	y	y	not attempted
Tb927.11.3130	Tb11.02.0630,Tb11.02.0630:mRNA,Tb11.02.0630:pep				cell line generated	L3524_20170214 D4	AGTTTCATCATGATATTATGATGTTGGATGGTGTGGGCGGATACACAGAAACGGAGGTGGGGCAGCCCAGGGTAACCATTGGTTCTGGTAGTGGTTCC	TCCATCGCAACCACTCACAAACCGACGACGTAACCCTCTTCTGCCGCCCACAGTGCGAAAAAGGATCGCCTAAAGTAGAACCAATTTGAGAGACCTGTGC					glycosome	n	n	not attempted
Tb927.11.3010	Tb11.02.0510,Tb11.02.0510:mRNA,Tb11.02.0510:pep				cell line generated	L3524_20170214 D2	CTGAACGTGCTGAAAGTGGACCTATCCATCCAACTCAACCCTCACCCCTTCAAGTTACACAGCCTTGGTTATGTGTACGCGGTTCTGGTAGTGGTTCC	ATAGCAACCTAGAAACCGGAAAAAAAAAACAGTCGAGAACAGCGTAACGTGGGCCAACCAAATCGCCCTCACATCCCACCCCAATTTGAGAGACCTGTGC					mitochondrion,kinetoplast[25%,region]	y	n	not attempted
Tb927.11.2670	Tb11.02.0270,Tb11.02.0270:mRNA,Tb11.02.0270:pep				cell line generated	L3524_20170214 C10	AAATGGGAGAGTCAGCGGACGTTTGTGAACCGCCAGCGCCCGTCATTGTGAACCCCTTCATGACGATGCAATCAAAGCCCGGTTCTGGTAGTGGTTCC	AAGGGGAGAGAGAATAAGTAGCAATAATGAAAGAATAATGGGGTAAACAAATCTCCCTACCTCCCGGAATATTGTACTCACCAATTTGAGAGACCTGTGC					nucleoplasm	n	n	not attempted
Tb927.11.2570	Tb11.02.0170,Tb11.02.0170:mRNA,Tb11.02.0170:pep				cell line generated	L3524_20170214 C8	ACAAATACGCGTTTAAGGTTCGTGGAAGGCTCCACTACGATGAGTTCTGCCTCATGATGCTACACGTTTTGAAGGATTACGGTTCTGGTAGTGGTTCC	CGATATCACATCGGTACAAAAAGTCTCAAAAAGGAGGGGTAAGGGATCTTAAGGGTCAGAAGGCGTTGTGCTTCGATTTACCAATTTGAGAGACCTGTGC					paraflagellar rod[75%]	y	n	not attempted
Tb927.11.2290	Tb11.18.0001,Tb11.18.0001:mRNA,Tb11.18.0001:pep,Tb11.22.0013				cell line generated	L3524_20170214 C4	ACCGGGAGTTGCGTACACAGTTTGATAACGATGGCAACCGTCGCCCAGGAGGGATGTTCCTATCCAAAAGTGACTCTTCAGGTTCTGGTAGTGGTTCC	ACTCCGAAGTTAAAGGCAGAGTAACCGGATATTCAATCCTACTCACCTGTGCCCCACCTAGAGAAAAAAATGAGACGTGTCCAATTTGAGAGACCTGTGC					hook complex,cytoplasm	y	n	not attempted
Tb927.11.2030	Tb11.46.0004,Tb11.46.0004:mRNA,Tb11.46.0004:pep				cell line generated	L3524_20170214 B10	CTTATCACCCCCAGGGAGAGCTGCGATCTCCGCAGCCACCCCAAATGTTTCCTGGGAATCACCCATATTACTTGAACCGTGGTTCTGGTAGTGGTTCC	AGGCGAGCAATGCCAGTGGTGACCAGACCACGGCCAAAAAGCATCTTCTTATTCACGACTCGAAACAAGCGCTCACGGACCCAATTTGAGAGACCTGTGC					endocytic,cytoplasm	n	n	not attempted
Tb927.11.1700	Tb11.55.0010,Tb11.55.0010:mRNA,Tb11.55.0010:pep				cell line generated	L3524_20170214 B2	ACTACGCTGATGACGACACTGGGGATGACGATGACGATGATGATGATGATGACGACGACGATGATGATGATGAACATAACGGTTCTGGTAGTGGTTCC	CGAATTGTAGCCTTCCTCCAACAACGAAAGCGCCTCGCGTCCCTCCGCCACCACCGAGCCACCTCGGTTCATTACTACCGCCAATTTGAGAGACCTGTGC					kinetoplast[region,strong,points]	n	n	not attempted
Tb927.11.6250	Tb11.02.4120,Tb11.02.4120:mRNA,Tb11.02.4120:pep				cell line generated	L3524_20170214 H3	GAGAGCTTGGCTTGTCGAGTGAGGCCGACAAGGTGGAGGCGGCTGCTTCGAAGAACCCTAGGGCGGTGGTTTCTGCACTTGGTTCTGGTAGTGGTTCC	CAACGCTCCAAACAGGTTGTACAAATCACTCCACTCTAAATCAGGCACACTACGTCGCGGTACGAAGAATCTTTGGCACGCCAATTTGAGAGACCTGTGC					cytoplasm[weak,reticulated],mitochondrion[25%],kinetoplast[region,strong,25%]	n	n	not attempted
Tb927.11.6150	Tb11.02.4020,Tb11.02.4020:mRNA,Tb11.02.4020:pep,Tb11.212.0040				cell line generated	L3524_20170214 G11	AGTTTGATAAGATTGAGAATTACGATGATGTTGTATTTGAGGAAGAGACGAATCACCCAAGGGGGAGAAAGGTGAAAGACGGTTCTGGTAGTGGTTCC	CGCTTTCTCTCCTTCATCTTTTCCAATATTACCCCTTACCTTCACTACTGTTCCCGTTACTCACACAGGGCTACTCTGCGCCAATTTGAGAGACCTGTGC					mitochondrion,kinetoplast[region,25%]	n	n	not attempted
Tb927.11.5530	Tb11.02.3230,Tb11.02.3230:mRNA,Tb11.02.3230:pep,Tb11.212.0840				cell line generated	L3524_20170214 G5	TGTTTGAAGAAGTAGGTGGCGTTGCGGTGACTGATGAGGAGGCTGAACGGGTTGCTCAACGGTGGGCGGAACGTTGTGAGGGTTCTGGTAGTGGTTCC	CGAATAGGTGAAAAAAAAACTAAGAAATACGATTCTCCGTCATGACGCGGAAATAACAACGGTATGCATACCTTCCAAATCCAATTTGAGAGACCTGTGC					mitochondrion,kinetoplast[region]	n	n	not attempted
Tb927.11.5220	Tb11.02.2880,Tb11.02.2880:mRNA,Tb11.02.2880:pep,Tb11.212.1200				cell line generated	L3524_20170214 G1	CCCTGTGTGCTTCGGTGGAGGCCTGGTTGTTTGATATGGCTGATGGTACAATTGTCGCTGACTTACCGCTTCCGGAGCTGGGTTCTGGTAGTGGTTCC	CTCGGAAGTGAAGAAAAGAAGAAGAGGTTACAACAAAATGGAAAAGACGTAGAAACGTACGCTAAAAATGACTGGTTTCGCCAATTTGAGAGACCTGTGC					endoplasmic reticulum,nuclear envelope	n	n	not attempted
Tb927.11.5110	Tb11.02.2770,Tb11.02.2770:mRNA,Tb11.02.2770:pep,Tb11.212.1310				cell line generated	L3524_20170214 F11	GGATTATCAACTTCGTCTTTGAGTTTTTTGCCGCAATTGAGGCTATTTTGACAGAAAAGGTGAACATGCTCGGTTACTTTGGTTCTGGTAGTGGTTCC	TGGACTGCAGCTAGTGGAAAGCCTTGAGACCACTTTTCCCTCCCCTATTTTAACCGATTTACCGCCGCCGTTGCGGTCCTCCAATTTGAGAGACCTGTGC					spindle,nuclear envelope,cytoplasm	n	n	not attempted
Tb927.11.4840	Tb11.02.2450,Tb11.02.2450:mRNA,Tb11.02.2450:pep				cell line generated	L3524_20170214 F7	CGAATGAAAACTGGCAGAACAACGAGGTCCAGATGATGCGATCTTCTTCTACAATACCCTCTGCTTCCAGCCGCCAGCAGGGTTCTGGTAGTGGTTCC	TAAGGAAGAAAACGTTATGTAGGAAAATCACTTGTTTCTATGGGATTTAGTCTACTAAAGTGCGAATATGCGCGTTAGATCCAATTTGAGAGACCTGTGC					flagellar pocket collar[75%]	n	n	not attempted
Tb927.11.4620	TRYP_xi-1013a02.q1k_26,Tb11.02.2220,Tb11.02.2220:mRNA,Tb11.02.2220:pep				cell line generated	L3524_20170214 F1	TCTCTCTCTCTCTCTGTCTGTCTCTTCACTTGAGCAATTTTTCTTACCTTACCGTTGGATGGACACTTCCTTTTTTTTCTGGTTCTGGTAGTGGTTCC	ATAAAACAAAACACACCTTCCCTCCTCCTCCTCCTCCTCCTCCTCGCGTGCAGAATTAAATGAAATCAAACAGTAATTTTCCAATTTGAGAGACCTGTGC					cytoplasm,flagellar cytoplasm,nuclear lumen	n	n	not attempted
Tb927.11.4030	Tb11.02.1540,Tb11.02.1540:mRNA,Tb11.02.1540:pep				cell line generated	L3524_20170214 E5	GTCTCAGTGAGCGTTTGATGCGGTGTTTAGTGGGAGTAAAACTTGATTTGGATGTGTGTGAGGATCTTGATGTGGCCATGGGTTCTGGTAGTGGTTCC	CTCAATTTCCTCACGGTGGTTGCATGGAGCTCACCACACATAATAAACAAAAATGCAAGCACCTCACACAAGATTCCTCACCAATTTGAGAGACCTGTGC					flagellum[cell cycle dependent],cytoplasm	y	n	not attempted
Tb927.11.3860	Tb11.02.1350,Tb11.02.1350:mRNA,Tb11.02.1350:pep				cell line generated	L3524_20170214 E3	GGGACGGACGCTGGACGCTCTTTGACGTGTTTATCCTTGAGCGCGTTTTGGTTCCGGTCTCCCCGACGGCTTCAAGCAAAGGTTCTGGTAGTGGTTCC	ATACAGATATTTATCGCACCGCTTAGAAATGGCGGGGGAGATGCCATTTCCACCTTACACAAATACGCGTACACCCGAAGCCAATTTGAGAGACCTGTGC					mitochondrion,kinetoplast[region,50%]	n	n	not attempted
Tb927.11.3470	Tb11.02.0960,Tb11.02.0960:mRNA,Tb11.02.0960:pep				cell line generated	L3524_20170214 D9	TGAGTCTGGCGGGGGGCTGCGTTACATTCCTCGCCGGCTCGCAGTTTGTCCAGAAGATATACACTTCGGTGAAGCTTGATGGTTCTGGTAGTGGTTCC	AAACAAACATTTGTTGCCCCACTTTTAGTCTCATGTTCCACATGCCCTTCAGGTTTTTCTACTGGACCCTGCGCACTGTTCCAATTTGAGAGACCTGTGC					endocytic	n	n	not attempted
Tb927.11.3060	Tb11.02.0560,Tb11.02.0560:mRNA,Tb11.02.0560:pep				cell line generated	L3524_20170214 D3	GAGAGATGTTTGGCCTGGCGCGGGAAGAACAGGACAAGTTCCTCTCGGGGCAGAATGGCACCAAGGGCAGGAAAGGCCAGGGTTCTGGTAGTGGTTCC	CTGAAAGGGTTATTAAACCAATGACATTTCCCATTCGACAAATCGTCACACGGCCCACGTTCATTTAACTCACGATGATGCCAATTTGAGAGACCTGTGC					endoplasmic reticulum,nuclear envelope	n	n	not attempted
Tb927.11.2650	Tb11.02.0250,Tb11.02.0250:mRNA,Tb11.02.0250:pep				cell line generated	L3524_20170214 C9	ATCCGCGTTCCATCGTTTCGCGCCTGAACACCATCATGACGCGCATGGTGGAAAATGTGGAGGAGCCCACTGCCGATAAGGGTTCTGGTAGTGGTTCC	ACATTATGTACCCTTCGCTCCTGTTCATCCCTTCTGAGAGGTCCCCCATGTCCACCTGAAAAAATGTTTACTCTGCACAACCAATTTGAGAGACCTGTGC					mitochondrion[75%],kinetoplast[region,strong,75%]	n	n	not attempted
Tb927.11.240	Tb11.03.0900,Tb11.03.0900:mRNA,Tb11.03.0900:pep				cell line generated	L3524_20170214 C5	TAAAGAAGGGTGAGTCTCATGCAGAGGTGTCATCGTCTAATCCGTACTGTGGTTTCGTTTACGAAGGAAAGGGTAATGAAGGTTCTGGTAGTGGTTCC	AACTGAGTAATCTCACGCCACTGGGAAGCAACAAAAAAAAAAATAAAATAAGAGAAAATGTAAGATAAAATGAAGCATATCCAATTTGAGAGACCTGTGC					mitochondrion,kinetoplast[region,strong]	n	n	not attempted
Tb927.11.1830	Tb11.39.0005,Tb11.39.0005:mRNA,Tb11.39.0005:pep				cell line generated	L3524_20170214 B5	GCCTCGGTATATATATTATGCTCCGTGGTGCTTGCGTATGGGGTGAGATACCGATGTTCACTAGGGATGCGAAAGCTTCGGGTTCTGGTAGTGGTTCC	TGGAAAGACAAAACAGAAATAGATAAGTAAATGAAGAACTCAATTAATTGACGAAAAGGGAAGCGAGGCGCCCTGTGACTCCAATTTGAGAGACCTGTGC					flagellar membrane,cytoplasm	n	n	not attempted
Tb927.11.16950	237.t00930,Tb11.01.8715,Tb11.01.8715:mRNA,Tb11.01.8715:pep				cell line generated	L3524_20170214 B1	TCCTGCATTTCTGTTGGTGCATTTCCCTCCTCGCCTTTGGCATTCACCGCGGCCGGTGGGCCTATACCCTTCGGCATGATGGTTCTGGTAGTGGTTCC	ATGCACTTTCATTTATGGATCACAGCTACCTTACGTTGGTGAATGCAAGCCCTTACTCGAGTATTTTTCCCATTAGATTACCAATTTGAGAGACCTGTGC					cytoplasm,flagellar cytoplasm,nuclear lumen	n	n	not attempted
Tb927.11.16930	Tb11.01.8700,Tb11.01.8700:mRNA,Tb11.01.8700:pep				cell line generated	L3524_20170214 A11	ACGAGGAGCTGCTACAGAGAGGCGGTTTGTATAGCGAGCTTTGGTCTAAGCAACTCCATGATGCACATCGTGCTGAGGAGGGTTCTGGTAGTGGTTCC	TTGAAAGGTTTGCGTTCACGTCGATCGCAACCCATCCACACACACACACACGTACTCTGCAACGGGAACCTTCGCTTCCACCAATTTGAGAGACCTGTGC					cytoplasm[reticulated]	y	y	not attempted
Tb927.11.16870	Tb11.01.8630,Tb11.01.8630:mRNA,Tb11.01.8630:pep				cell line generated	L3524_20170214 A9	AGCGTACACCGGAGGGAGTTGACGACCCCGGACAGAAACCTCGCGTATACCCCAGAAATGTCGGTTTTAAAATAATGCCGGGTTCTGGTAGTGGTTCC	ATTGAAGACTGACTTCAACTGCTGGTGGCCGCTCCTCCCTGGGACATGTAAGCACACACACACACACGTATATGGAACCCCCAATTTGAGAGACCTGTGC					kinetoplast[50%],mitochondrion[50%]	n	n	not attempted
Tb927.11.1670	Tb11.55.0013,Tb11.55.0013:mRNA,Tb11.55.0013:pep				cell line generated	L3524_20170214 A3	CTGTGGAAAGGTTGCGTGAAATGTCGCCACTGTGGGACTTGCTGATGGAAGGAAAGAGCCTTAAAGACGTGGAGTGGCGGGGTTCTGGTAGTGGTTCC	TTTAATAACAGTGGTTTTAACAATGGTATGAAATGATTCAACACCAGCGCTCTCTCATCACTCCTTTGAGAACCAGAAGACCAATTTGAGAGACCTGTGC					kinetoplast[region,strong,points]	n	n	not attempted
Tb927.11.16670	Tb11.01.8400,Tb11.01.8400:mRNA,Tb11.01.8400:pep				cell line generated	L3522_20170127 H10	CACAGGAGGCTGAGGCACTGAAGGCCCAGGGAGATTTGTTGATCGCGAGAAAAAGGCAGCTGAGTGGGCAGACGGTTGGAGGTTCTGGTAGTGGTTCC	CCTTTACCAAACTACTTATCAATTGCACTTGTTTCTTTTTTCCTTCCTTTTTCTTTGAAAAGAGGAAAAAAAATGTTTATCCAATTTGAGAGACCTGTGC					cytoplasm	n	n	not attempted
Tb927.11.15675	NCDS.Tb927.11.15665,Tb927.11.15665				cell line generated	L3522_20170127 G12	TGACAGGCATTGGAGAGGAGCTTATGCAAGTGTCGCATGACGTCACGACAAAGGTATCCGACCCGCAAAAGTTTTCAACAGGTTCTGGTAGTGGTTCC	CAGGCATATATACATATATATATATATATATATATATATGATATATGATATATCTCCTCCCGTGCTTATTCGTAGAGGTACCAATTTGAGAGACCTGTGC					mitochondrion	n	n	not attempted
Tb927.11.15070	Tb11.01.6710,Tb11.01.6710:mRNA,Tb11.01.6710:pep				cell line generated	L3522_20170127 G2	ACACCAGTGCAATAATACCTTTGATTAGGGGTAAGCGAAAGTTTTCAATGACGCTTCGTCCAGGAGATGATAACAAATCTGGTTCTGGTAGTGGTTCC	TCGAAAAATAAACGAAGGGACCGTTACAATGTGTAAAACACTGACCGAATGAAAAAGGGTGCATGTGTATCTGATAATTACCAATTTGAGAGACCTGTGC					kinetoplast[region,point,50%]	n	n	not attempted
Tb927.11.14820	Tb11.01.6450,Tb11.01.6450:mRNA,Tb11.01.6450:pep				cell line generated	L3522_20170127 F12	ATGGGGCGCAACAAATGGTGAATGGCACACATGTTGATGTTGGCCATGAGGAGCGAGACTATAAAAGGCTGCGTAAAGAGGGTTCTGGTAGTGGTTCC	ACGAAAACAGTTGAAGGAAAGGCCCCGATAACAACTGCAATGACGTGTAGATGCATGCACAGTGCATGCAACCTTGTTGACCAATTTGAGAGACCTGTGC					nucleoplasm,cytoplasm[weak]	y	n	not attempted
Tb927.11.13990	Tb11.01.5560,Tb11.01.5560:mRNA,Tb11.01.5560:pep				cell line generated	L3522_20170127 F4	ATTATAGGTTCACCCCAGTGGCGGAAGGTATCCAACGTTCCGTCGAATGGTTTATCGCTAACTACGATGTCGCACGGAAGGGTTCTGGTAGTGGTTCC	CAACGCACTGAAGCAAGTGTGCAAGTACGATGTTATATAAGCGTTTCGTGAGGCGCTGTAAACGTCCTCCCTACCGGCCTCCAATTTGAGAGACCTGTGC					mitochondrion,kinetoplast[region,strong,25%]	n	n	not attempted
Tb927.11.13470	Tb11.01.5070,Tb11.01.5070:mRNA,Tb11.01.5070:pep				cell line generated	L3522_20170127 E10	GGCTCGCAAATACGGCTGAACGTATTCTTGGCGAAGATTTGGTCCAGAAGATCGACGATATAGACAGAAAGGCAGTACGGGGTTCTGGTAGTGGTTCC	GAACCGTTTCACTCTTGGTTGTCTTTAAATGGGAACGGATTAGAGCACATGGTGACGCTTAGTTACCTCCTCCGTCAGCTCCAATTTGAGAGACCTGTGC					endocytic,cytoplasm	n	n	not attempted
Tb927.11.13280	Tb11.01.4860,Tb11.01.4860:mRNA,Tb11.01.4860:pep				cell line generated	L3522_20170127 E6	ATGTGGCAGAATCTCTTATGTTGCAGCGATTCCTCACACAAGCTCTGCATTACAACACCGGCTTCGCTCGCACATCTGTGGGTTCTGGTAGTGGTTCC	TCACACCCGTTATCCCGACACGCCCGACATCCTCCTCTCTTTATCCTCCCTTTTTTTCATCACGTTCCAACAAGATTATCCCAATTTGAGAGACCTGTGC					kinetoplast[region]	n	n	not attempted
Tb927.11.13130	Tb11.01.4701,Tb11.01.4701:mRNA,Tb11.01.4701:pep				cell line generated	L3522_20170127 E4	CTTCGAACGAAAAGGAGCCACCTCTTGGTCACCCCGGTCGTGCTAACCGCGCTCGGGAAGGGAGTGATGGCCCCGTCCCAGGTTCTGGTAGTGGTTCC	CTGCAGGCATTACTGCCTTCTCTCCCAACGAGCAACAGTTGACGGAGCTACCGTCTAGGAGTGGATTACGCGATTCCCATCCAATTTGAGAGACCTGTGC					endocytic	n	n	not attempted
Tb927.11.12980	Tb11.52.0016,Tb11.52.0016:mRNA,Tb11.52.0016:pep				cell line generated	L3522_20170127 E2	GTAAAAGTATTACTCACCCTAGAGGCTCAACAGCTTCCGGGCGGCAGACTGCTGCGACGCGGAAGAGAGCAGGTAAGAAGGGTTCTGGTAGTGGTTCC	GCTCTAACGGTACGGGCTCCCAACATGACTGACTTCACAAACACTCTAGAACTTCACAAATACAAAGATACAAGAATTGGCCAATTTGAGAGACCTGTGC					mitochondrion,kinetoplast[strong]	n	n	not attempted
Tb927.11.12160	Tb11.01.3970,Tb11.01.3970:mRNA,Tb11.01.3970:pep				cell line generated	L3522_20170127 D2	AAGCCCTCGAGGAGGCGGCACGGCGACGAAAAGACATCTTGTTGAAGGAAATGGAGGGGGATATAGTTCGGCAAAGGAATGGTTCTGGTAGTGGTTCC	ATTCCAGGAGATGACAGACAAAAAAAAAAGTTAAACGAGCCATCCTATTCCCTCATCCTTTTGGACGTACTGATGTTTGTCCAATTTGAGAGACCTGTGC					mitochondrion[25%]	y	y	not attempted
Tb927.11.11750	Tb11.v5.0034,Tb11.v5.0034.1,Tb11.v5.0034.1:pep				cell line generated	L3522_20170127 C10	CTCTCTTATTCTCGGGGGTGATGCTCGGCATTATCATGGTTGAAATGTACCCGGTGATGTTTAAACAAAAGATGGCTGTCGGTTCTGGTAGTGGTTCC	ATGATGTCAGAGAAAAAAAAAGGAAAAAAATACAAACACGGCATACTGGCCACCGCAGTGCATAGCGACCTGTAAAAAATCCAATTTGAGAGACCTGTGC					endocytic,pellicular membrane[weak]	n	n	not attempted
Tb927.11.11720	Tb11.01.3590,Tb11.01.3590:mRNA,Tb11.01.3590:pep				cell line generated	L3522_20170127 C8	TCCTCGTGTCTGTCGGGTTGCTTATTGCGTTATTAAGGTGGAGGGAATTACGGCAAGATCAGCGGGAGCTGAAGCTGAGGGGTTCTGGTAGTGGTTCC	AAATGACACACAGCGCTTTCACTAAAAACTTTCGATACCTCACACCAGCCCCCACAGCTGAATGATGCTCCCGTAATTCGCCAATTTGAGAGACCTGTGC					endocytic	n	n	not attempted
Tb927.11.10920	Tb11.01.2690,Tb11.01.2690:mRNA,Tb11.01.2690:pep				cell line generated	L3522_20170127 C2	TGTCACAGGTTCACACGGGAAAATCAACCACACGTCGGGTTGCGCCTCCACGATTAAGAGGGTCCAGTCACCGGAAAGACGGTTCTGGTAGTGGTTCC	ATATGTTTTTATGCCTGTATAAACACTGGGTCCATTGTATTTCTTTACCTGCTCTCATCTTTTTGTTTTCCCCCTTTCCCCCAATTTGAGAGACCTGTGC					cytoplasm[reticulated]	y	y	not attempted
Tb927.11.10700	Tb11.01.2470,Tb11.01.2470:mRNA,Tb11.01.2470:pep				cell line generated	L3522_20170127 B12	TTCAACAGCGGTATGGTGTGATTACGTGTCATGAAACAAAACCCACGAACACAGTAGATTGGAACAATAAACAACAGGGTGGTTCTGGTAGTGGTTCC	CTTGTTGGCTAGAAGCAGTTCTCCGCCAACCCCACCACGCCGTTCCGTACACGAGCACCCGACGCCTCCTCAGAGCCTACCCAATTTGAGAGACCTGTGC					endocytic,cytoplasm[points]	n	n	not attempted
Tb927.10.9830	TRYPtp6k15-3d06.p1c_73,Tb10.6k15.0480				cell line generated	L3522_20170127 B6	TTGCAGAGGAATCGACGAACGCAAATTGGAAGCCAGAGGAGGCAAAGAAATTTATCGAAGATGTGAAAGCAAAGGCTAAGGGTTCTGGTAGTGGTTCC	CCTCTTAACTCATTTGTCTTCCGCTGCTTCAAAGTTTGGGCACCACTTCATCACAGAGACACATACTCGCACATCAGAGTCCAATTTGAGAGACCTGTGC					mitochondrion,kinetoplast[region,strong]	n	n	not attempted
Tb927.11.16170	Tb11.01.7840,Tb11.01.7840:mRNA,Tb11.01.7840:pep				cell line generated	L3522_20170127 H5	TTCGCAATGTTAGAGAGAAAACGGACGCTGATATTATAGCCTCGTGTGCAACGACAGATCCTAGTTACAATACCCATTTGGGTTCTGGTAGTGGTTCC	CTACCGCTTGGAAGGGCGGCCTACATCGACATCCACACCGGGTTACTTTCTCCGGGCTGCAGTTTAAACGCTCAACAATCCCAATTTGAGAGACCTGTGC					cytoplasm[reticulated]	y	y	not attempted
Tb927.11.15540	Tb11.01.7180,Tb11.01.7180:mRNA,Tb11.01.7180:pep				cell line generated	L3522_20170127 G9	CAATCACGTGGTTGGCGGGAGCGCTTCTTGTGGTGGTAGGACTTATGTTAGTCGTTTCGGACACCGATGTTTCCCATGAGGGTTCTGGTAGTGGTTCC	GTGGGATTATACCAGCGCATCCATCACTTTTCCTTCCGTCCTTTTGGGTGGATAAAGCAGACAAGGAGATGCTCCTCTCACCAATTTGAGAGACCTGTGC					endoplasmic reticulum	y	y	not attempted
Tb927.11.15230	Tb11.01.6880,Tb11.01.6880:mRNA,Tb11.01.6880:pep				cell line generated	L3522_20170127 G7	CGGAAATTCTCATCATCATAGCAATGAGTTTAGGTAATGTGTGGTACCTGCGGCGTATTTTCAACAAAAGAAGAGTTGTAGGTTCTGGTAGTGGTTCC	ACTGATGTCTTAACAACCGTCCCTGACGCTCCTACTCCCCTTTAATGGAAAGTTAAACATCTTTATTCCATACACCTACACCAATTTGAGAGACCTGTGC					endoplasmic reticulum[75%],nuclear envelope[75%]	n	n	not attempted
Tb927.11.14560	Tb11.01.6170,Tb11.01.6170:mRNA,Tb11.01.6170:pep				cell line generated	L3522_20170127 F9	CTATTGCGAGGGCCGCATACACGCAATTGGACCGCGTAGCAAATATTGTTGCGCTTGTGCATGAAGAATGTGGTTTGTTTGGTTCTGGTAGTGGTTCC	TTTTTCCCCCTTCGACAACACATTATTATTGATGAACGAAACCATTAAAACATCAGCGTCAATGCCTGAGTAACAAAACGCCAATTTGAGAGACCTGTGC					nucleoplasm,cytoplasm[weak]	n	n	not attempted
Tb927.11.1440	Tb11.47.0005,Tb11.47.0005:mRNA,Tb11.47.0005:pep				cell line generated	L3522_20170127 F7	GGGTCGTCGAAGACTGGTCGGTAAGCTCTCTGCATGATTACCTGGTGCGGGCGTTCAATATGGAGACGGAGGAACTTTTGGGTTCTGGTAGTGGTTCC	TCCCCCCACCGCCACCGCTCAACAAACATCTGTAACGGCAACAAAACAGCACCACAATTCCTTCAGCATGTTCCGGAATGCCAATTTGAGAGACCTGTGC					endocytic,cytoplasm[reticulated]	y	y	not attempted
Tb927.11.1370	Tb11.47.0012,Tb11.47.0012:mRNA,Tb11.47.0012:pep				cell line generated	L3522_20170127 F3	TTATTAATGGAAATTTCATTGGCGGTTGCAGCGATTTGGAGGCCCTTGACAAAGAGGGAAAACTCGATGGTTTGCTGAGCGGTTCTGGTAGTGGTTCC	GCATATATATTCACGTAATCCCCCCTTTCTCTTTTTTCTCTTCTTTTTTTTTAAAAAAAATCCTCCTCACTGTCTCAAATCCAATTTGAGAGACCTGTGC					cytoplasm,flagellar cytoplasm,nuclear lumen	n	n	not attempted
Tb927.11.13180	Tb11.01.4740,Tb11.01.4740:mRNA,Tb11.01.4740:pep				cell line generated	L3522_20170127 E5	TACGGTGGGAAATGGCGGTGGGCCTCTGGAAGAAGTTCGAGCGTGACATGAACGCCTTTGTGGAGTCCCTCGAGTTCATCGGTTCTGGTAGTGGTTCC	CCCGAAAAACACTAACACACGCAGCGGCTTGCAGTGCACGAAACGATACCGAGCTGACGTCCGCTCCCTGTTTCCTCCCCCCAATTTGAGAGACCTGTGC					mitochondrion	n	n	not attempted
Tb927.11.13125	NTCDS.Tb11.NT.159,Tb927.11.13127				cell line generated	L3522_20170127 E3	GCAGTGATCGGCAGGATTTCTTCCGGCACCTAACGTGTACACTAACTGGTTCGCCCGAGCACCTCTACCATCGCGGCTGGGGTTCTGGTAGTGGTTCC	TTAAGCTCCACACAGCACCAGAGCCTGCGATGAGGCAGAAAAGTGGTTGTTGGACTCCAACCCATCCGTTGCCGCTGGGGCCAATTTGAGAGACCTGTGC					mitochondrion,kinetoplast[region,strong,25%]	n	n	not attempted
Tb927.11.12530	Tb11.01.4370,Tb11.01.4370:mRNA,Tb11.01.4370:pep				cell line generated	L3522_20170127 D11	CACAGGGGCGAGCATCGCCGTACACCCGTGCAGCTTCACTACAAAGCGATAGACTGACTTCGAGGGCGCAACGCCGGCAAGGTTCTGGTAGTGGTTCC	TGTGGTACTGAAAAATAATACAAAAAAGTGGCATTCACTCAACCATGAGCTGAGTCGCTGACCTCAACTTCCCCTCCCCTCCAATTTGAGAGACCTGTGC					flagellum attachment zone	n	n	not attempted
Tb927.11.12230	Tb11.01.4050,Tb11.01.4050:mRNA,Tb11.01.4050:pep				cell line generated	L3522_20170127 D3	AGGTCGTCATCGACGCTGAAGTTGTGCGGAAGGCTACAGGGTCACTGATGAATAACATTGACTTAGCAAAGTACATTCTCGGTTCTGGTAGTGGTTCC	AGCGACGCACCGGACCGTTTGTTTAGCCTGATGCACAGTTAGCGGGTAAAATAGACGCAACCCATGTTAGTTTTGTTTGCCCAATTTGAGAGACCTGTGC					mitochondrion[weak],kinetoplast	n	n	not attempted
Tb927.11.12080	Tb11.01.3900,Tb11.01.3900:mRNA,Tb11.01.3900:pep				cell line generated	L3522_20170127 D1	AACTTGTGTGGTTCCGCTATTTGTTTGTTTGGTTTTCTTCCTACTCTTACGTTAATGAAGTGAAGGAATTGGGGGTCGCAGGTTCTGGTAGTGGTTCC	AGGACAGCGTTGATCATTCATCATCTTAATGTACACCAGTAAGCAGTAGAAAAAGTGCGCGGGGGCTAAATTTCCTCGATCCAATTTGAGAGACCTGTGC					cytoplasm,flagellar cytoplasm,nuclear lumen	n	n	not attempted
Tb927.11.11960	Tb11.01.3790,Tb11.01.3790:mRNA,Tb11.01.3790:pep				cell line generated	L3522_20170127 C11	TCCCCCCACGACCACCACAAAGCCGATGCTTCCTGAACGAAGGGGAAGGACGAGCGAAGAGGCGGGGCCCCCCCGCTTATGGTTCTGGTAGTGGTTCC	CCCCCGTTTCCGCGACAACGTGAAGGTGTGTGTGTGTGTGTGGAAATGCTTTTGAGCAGTGCTTACAAGCGCTTCGCCAACCAATTTGAGAGACCTGTGC					endoplasmic reticulum	n	n	not attempted
Tb927.11.11740	Tb11.01.3610,Tb11.01.3610:mRNA,Tb11.01.3610:pep				cell line generated	L3522_20170127 C9	GTGTCATCTTGTCAATTGGCATCTTGCACTGGTGCCCACTTTTGTGTCTTGGTGTATCGCCGAAAGATCCCACCGTAAGGGGTTCTGGTAGTGGTTCC	CCCCTTTGTTGACTCTTAAGAAAAAAACCCATAATACCTTTGAGAACCCTCTGCCTCCCTTTCATAACTGTGGTCGCTGCCCAATTTGAGAGACCTGTGC					cytoplasm,nuclear lumen,endocytic	n	n	not attempted
Tb927.11.11380	Tb11.01.3190,Tb11.01.3190:mRNA,Tb11.01.3190:pep				cell line generated	L3522_20170127 C5	AAGAACAGCTCGCCAAGGGTGAGAGGCCTCCCGGATCTGAAAAGGAATCAGACAATGAAGACGACGATAAAAAAAAGAGCGGTTCTGGTAGTGGTTCC	CGCATATATTGACGTGAATATTGAGGCGTGCACGACACGCGGCGCTGCCGTCACTAGACGTGTCCACACAAAGCCTGACACCAATTTGAGAGACCTGTGC					mitochondrion,kinetoplast[region,strong]	n	n	not attempted
Tb927.11.10960	Tb11.01.2740,Tb11.01.2740:mRNA,Tb11.01.2740:pep				cell line generated	L3522_20170127 C3	TGCAGATAGAAAGCAAGTTGGAAGAGTTGGAGGATAATCGCGCACGTGAGATGGGCGAAACCGGCGGCCAGCCAACTGCGGGTTCTGGTAGTGGTTCC	AAAACAGAAACAACCAAGTTGCACACCAAATGGGTGCCCTTTTTGCCTTTTTTTTTTTTGGAGCACCCTACCCCTGTTCTCCAATTTGAGAGACCTGTGC					kinetoplast[region,points]	n	n	not attempted
Tb927.11.10710	Tb11.01.2480,Tb11.01.2480:mRNA,Tb11.01.2480:pep				cell line generated	L3522_20170127 C1	CATCACCGCCAGATATGTGCGTGGTGGTGGGTCAGGGTGTTGAGACCGTACCGTTACGATGGGAATCATGCTTCGTTGCAGGTTCTGGTAGTGGTTCC	CAGAAGCACAACACAGTTTGCGGTCCGGTAAATATTAAGCTATCAACGTTAGAACGATTAAGGGGTGAAAAAGAAATGAACCAATTTGAGAGACCTGTGC					nucleoplasm[strong],cytoplasm	n	n	not attempted
Tb927.11.10390	Tb11.01.2160,Tb11.01.2160:mRNA,Tb11.01.2160:pep				cell line generated	L3522_20170127 B11	GGTTGTTTCGCCGTGCTCGCGATGCTGGTCAGGTGGAAATTTGTTTGTTCCTGCGCAGTCGGCGTGAGAAGTTGTTTTACGGTTCTGGTAGTGGTTCC	CCCCTCCCACAGTTCACATGAACTAACTGTTGCGAAGTTTCATCGTAGCTTCGGTGTCCGAGGCAACAATTCTTCTCGCGCCAATTTGAGAGACCTGTGC					cytoplasm[weak,50%,reticulated],mitochondrion[50%],kinetoplast[region,50%]	y	n	not attempted
Tb927.10.9960	TRYPtp6k15-3d06.p1c_54,Tb10.6k15.0320				cell line generated	L3522_20170127 B7	AGGATGACTTAGCAGATGCAGTAAGCCCCCTGTTAAACGCACTCTCTACAGAGGTACCGCGTGCGGCAGCGTCGTCCTCGGGTTCTGGTAGTGGTTCC	CAGATTGCACACGGCAAACAATAGCTGGTTTTCCGTGTGTGATGAGTGAGCAAGGGTATGCACGTATAATTCCACGTGTGCCAATTTGAGAGACCTGTGC					mitochondrion,kinetoplast[region,50%]	n	n	not attempted
Tb927.10.9760	TRYPtp6k15-3d06.p1c_80,Tb10.6k15.0550				cell line generated	L3522_20170127 B3	TATTGCGCTCGGATGAGATGGTCTGGCGCGACTCATGCCACGCGGCTGCGGACGCTATAGACGAAATGCACGAGGTGCAAGGTTCTGGTAGTGGTTCC	CTGCCCCGTTGGTGGATGTATCGCCTAACGTCCCGCGAGAGCCAAGATAAGAAAACGAAGGAACAAGCGTTAACAAAGTTCCAATTTGAGAGACCTGTGC					kinetoplast[region,points]	n	n	not attempted
Tb927.10.9360	TRYPtp6k15-3d06.p1c_147,Tb10.6k15.1040				cell line generated	L3522_20170127 A7	ATGCACCAAGTCCCGCCGCTACGGCTTCTATGGCAATAGCGGAGGCCATTGTTGATGCATCTGCTGAACAATTCCGCTGGGGTTCTGGTAGTGGTTCC	CACACACACACACACACACACACACACTTGGGTTTGAGTAAAGCGAATCCCCCCCTCCAAAATTGATCGAAAATTTCACCCCAATTTGAGAGACCTGTGC					mitochondrion,kinetoplast[region,strong]	n	n	not attempted
Tb927.10.8730	TRYPtp6k15-3d06.p1c_266,Tb10.6k15.1800				cell line generated	L3520_20170124 H6	TTTTGCGTGGCCGCCTTAGGGACGGTGCGCATAATGACTTGGCGAAAAATGAAAACGTTCACTTAAATGCGAATGCATGGGGTTCTGGTAGTGGTTCC	CGGCACGGGTATGCGTGCGTTTAATGTGTTTGAAACGAAATAATAAAAAAAGGGGGGGACCTCAGCAGCAGTTAAACCCACCAATTTGAGAGACCTGTGC					mitochondrion	n	n	not attempted
Tb927.10.8375	NTCDS.Tb10.NT.94				tagging attempted	L3520_20170124 H4	TGGTAGGCGGTATCCTGATTTTCGCTGTCTTTATGCTGGCAAACATTGAATCACCCGAAGTACTGGGTCATCCTGACAGGGGTTCTGGTAGTGGTTCC	TGCCTTTTCAATACGCTAGTTTTAAAAAAAAAACAATGGTGGCCAAGAAACTAGCGGTGGAAGCAGGCATCATCTTCATGCCAATTTGAGAGACCTGTGC								not attempted
Tb927.10.7760	TRYPtp6k15-3d06.p1c_410,Tb10.6k15.2820				cell line generated	L3520_20170124 G12	AGGAAGATCCCCGTTGGGCGTTCTCTACTGAAAACTCCCGACAGTTTACAGCGCGTGTTCGTTACGCGCTGATGGACTTCGGTTCTGGTAGTGGTTCC	CAAGAGCAACATGACACGGCGCCAACTATGTTGAAAATACGAGCACAAGTACTGCTCCCCAACCGGTGACCATAAGTCGACCAATTTGAGAGACCTGTGC					mitochondrion	n	n	not attempted
Tb927.10.7400	TRYPtp6k15-3d06.p1c_465,Tb10.6k15.3270				cell line generated	L3520_20170124 G8	ATGGGGGCGGCCGTGAGGCTTGTACGGTCGTCTCCACCCGGAGTGGCGGTCGGGGGAGGAAACGGCAGAGGGACTCTAGCGGTTCTGGTAGTGGTTCC	TAACGAACGCCGTAACACACGTTCGCGCACGCGCGCACAACGCATCTGCACAAGCCAACCATGACCAACCCGCAGGCACTCCAATTTGAGAGACCTGTGC					nuclear envelope[points],spindle	y	n	not attempted
Tb927.10.700	TRYP_x-70a06.p2kb545_1034,Tb10.70.7510				cell line generated	L3520_20170124 F12	AGAAGGAGGAACTGAGTGTTCCAGTTATGACCAAGTGCTTGAAACAGATAGAAATAGAAGGATTTAGTAAAGTCGTGTCAGGTTCTGGTAGTGGTTCC	GGAAACACTTCCTATCATATGTGGGACACTGAGGTACACGAAACATACGGTGACGGAAAAGGGGGATTCAAAACCCTCAACCAATTTGAGAGACCTGTGC					flagellar pocket,endocytic	n	n	not attempted
Tb927.10.6180	TRYP_x-70a06.p2kb545_97,Tb10.70.0640				cell line generated	L3520_20170124 F6	TTAAGCATATGGGAGCACGAGAGGCTGAGGATGTTGAGCTTTTGCAACATGAAATTAACAGTGGATACGGAACGAACAACGGTTCTGGTAGTGGTTCC	CAAAGAATAATGGAAGTGCAGGCACATGGCAGGTAACGGCAATATCAATTCTCCCATGTACTCCTGAGGAAGAAATAAAACCAATTTGAGAGACCTGTGC					acidocalcisome	n	n	not attempted
Tb927.10.5550	TRYP_x-70a06.p2kb545_201,Tb10.70.1450				cell line generated	L3520_20170124 E12	TCTGGAAGGCAAAGAGTCCGACACGGAGGGGCATTGAAGACGGTAGTGGTGCATTCGATGTGTGCAAAATACATCCGAAGGGTTCTGGTAGTGGTTCC	TACAAATTGCTCCCACAACTCCCTACTTGGCGCAGTCAGGCCACCAACAAGCATAGGAAAAATTAACAAAAATACTACCCCCAATTTGAGAGACCTGTGC					mitochondrion[75%],kinetoplast[region,strong,75%]	y	n	not attempted
Tb927.10.4880	TRYP_x-70a06.p2kb545_311,Tb10.70.2320				cell line generated	L3520_20170124 E4	GCCCGGCGTACACCTTTGCGGAGATCGAGGCGGAGTTTGACCGAGACTTTCATGAGTTCGCGGTGTACCTGAACGCGGAGGGTTCTGGTAGTGGTTCC	TGTGAAGAGAAAAAAAAAATGCACATTGTCACCTTCCGCTCCATCCCCCCCCCCCATTCCCTATGTTGCCTATTCGATATCCAATTTGAGAGACCTGTGC					mitochondrion,mitochondrion[points,strong]	n	n	not attempted
Tb927.10.430	TRYP_x-70a06.p2kb545_1085,Tb10.70.7900				cell line generated	L3520_20170124 D8	CCGAGGCATTCCAGTCGGGTTTCACAAAAATGATTGACAGTAATTTCAAGAGGTTGCGCCCATACGACGCATCAACAGATGGTTCTGGTAGTGGTTCC	GTGGAGAAACTGAGTTGTGTAATTATTCGATCCGTGAAAGACAAAACAAAAAAATATTAGTAAAGACTACGCATCCTAGACCAATTTGAGAGACCTGTGC					mitochondrion	y	y	not attempted
Tb927.10.4080	TRYP_x-70a06.p2kb545_424,Tb10.70.3190				cell line generated	L3520_20170124 D4	CGCCACTACTTAAGTGCATGGCGCATTCTAGAGTGTCGTTCGCCAACCTCTCAGAGGCGGTTATTCAGTCCGCACGCATGGGTTCTGGTAGTGGTTCC	AAACAAGTGATGACGGTAACGAAAATAATTCCTTTTGTAAAGAAAAAACAAAGGGGGAAGGACGCGAACGGTGCTACCTGCCAATTTGAGAGACCTGTGC					mitochondrion,kinetoplast[region]	n	n	not attempted
Tb927.10.4030	TRYP_x-70a06.p2kb545_435,Tb10.70.3250				cell line generated	L3520_20170124 D2	CGCTACCTCGGCTGCGGGTCGCTGTCCTCGGTGTTGGTGGAGGGTTCTCTCCTTCTTTCATCGCAGCAGCATTTCTCACAGGTTCTGGTAGTGGTTCC	TTGCATTTTCCTTCCCCATCCCATGTCTTCAACTGCAGCCCGAAAGCACTGTTGCTCAGCATCAACTAAGTCGCATAATGCCAATTTGAGAGACCTGTGC					mitochondrion	n	n	not attempted
Tb927.10.3650	TRYP_x-70a06.p2kb545_498,Tb10.70.3720				cell line generated	L3520_20170124 C10	GCGACGTGAAGAATGAGTTACTGAGCATGGGTTATGACAAAGAGCTCGTTCATACGGTTGACGGCGAGTCGGGAACGCTGGGTTCTGGTAGTGGTTCC	GCAGTGTAGCCTACGGGTTAATCAGCCGGATCGCACTCTCTAGCCCATTCTACGTTCACTGAACACATCGGAAGGCGCCACCAATTTGAGAGACCTGTGC					kinetoplast[region,strong]	n	n	not attempted
Tb927.10.3330	TRYP_x-70a06.p2kb545_551,Tb10.70.4110				cell line generated	L3520_20170124 C4	AAATCGCAGAGTTTGTTAAACTCCGCGGCCGCGTTTCGATGAAGGAGCTTGCACGAGAGTGTAACAGGATAATCATGTTGGGTTCTGGTAGTGGTTCC	GGAGGTTTGGCAAGACGTCGCGTACAAATAACCAAATCATGGCACAACAGAAGGACCGTCAACAACGACTGGGGTTCTCGCCAATTTGAGAGACCTGTGC					endoplasmic reticulum,nuclear envelope	n	n	not attempted
Tb927.10.2560	Tb10.70.5110,embl.41				cell line generated	L3520_20170124 B10	ATGAACAGAGTCTTTTGGAGAAATGTGTTGCGGACTTGGAGAAAAATATCGCAGCAGGTTTTGCCTTCGGTTCCAGACAGGGTTCTGGTAGTGGTTCC	AAAAAAGTGCGTTTTTGAGGACAATATGAAAGAATGCTATTGCTCATTTCTACAAAATAACGATTTTTAATTCCTTTTGTCCAATTTGAGAGACCTGTGC					mitochondrion[75%],kinetoplast[region,strong,75%]	n	n	not attempted
Tb927.10.2360	TRYP_x-70a06.p2kb545_729,Tb10.70.5370				cell line generated	L3520_20170124 B6	AAGGTATGTGTGTCAGAGGAGGGGTGTGGGAGATCAAAAGAAAATCAAAAAAAAAAGGAAAGCGCCTCCACCACATAAAGGGTTCTGGTAGTGGTTCC	TTCTTCCTTCCCTCCTCCCTCTTTCTTTCTTCCTTTCTTGACTTTCTGATTATTATTTTTTTTTGTCAATCAATTTCCCGCCAATTTGAGAGACCTGTGC					cytoplasm,flagellar cytoplasm,nuclear lumen	y	y	not attempted
Tb927.10.2080	TRYP_x-70a06.p2kb545_777,Tb10.70.5690				cell line generated	L3520_20170124 B2	TATCACTAATATTTACAAAAAAGACACACCTTACAAAAGCATTTAGTAAGAAAGAAGTAAGAGTAAAAAATCATAAGCAAGGTTCTGGTAGTGGTTCC	TTTCTTTTTCGTAAAATATTATTATTATTTTTGATATGATATTTTCATCTTTTTTTAATATTGTTATTTTTTTTTCTTTGCCAATTTGAGAGACCTGTGC					cytoplasm,flagellar cytoplasm,nuclear lumen	n	n	not attempted
Tb927.10.16125	NCDS.Tb927.10.16121,Tb927.10.16121				cell line generated	L3520_20170124 A8	TGTGTTGCGTGCTCCCATGGTGGGTACATTGGTTCCTTACGTCGACGTACCCGGAAATGAGGCACAACGCATCGATGCAGGGTTCTGGTAGTGGTTCC	TTTGTTTTCTTTCCATCAGTCGTGTTGTTCCTTTATCAGGCGATTCTCCCCTGTCAGCACACTTTTTTACCGCATCTTCCCCAATTTGAGAGACCTGTGC					cytoplasm[reticulated]	y	y	not attempted
Tb927.10.8740	Tb10.6k15.1795				cell line generated	L3520_20170124 H7	GTTCCATGCTTGCTGTGATTTGGTACGCTCCATTTTGTCATTCCTATCTTTCTATTTTTCTATTTTTCTATTTTTACTTTGGTTCTGGTAGTGGTTCC	AACGGACATGGAAGATTAAGAAAAAAAAAAGAAAGAAGAAGGAAGAACAGAAACAAAAAAAAACTGCACAAGTTAAAAAGCCAATTTGAGAGACCTGTGC					cytoplasm,flagellar cytoplasm,nuclear lumen	n	n	not attempted
Tb927.10.8670	TRYPtp6k15-3d06.p1c_279,Tb10.6k15.1870				cell line generated	L3520_20170124 H5	CACACACTCATGCAATGCAAAAGATTAAATACAACAAACGTGTAGCGGCGATAGCGAAGCTTTGGCGTTTGCAGAAAAGGGGTTCTGGTAGTGGTTCC	GAGGTATTTCCCTTCGCACTTACGTCGAGTCCCTACCCACCAGGCTGTGTAACGAACTTCCTCGCGAAAGACCCAGGAAGCCAATTTGAGAGACCTGTGC					kinetoplast	n	n	not attempted
Tb927.10.8220	TRYPtp6k15-3d06.p1c_336,Tb10.6k15.2300				cell line generated	L3520_20170124 H3	CAATTCATGGTACGTATGTGGAAGACACTGAATTGGTAGTTACGGAGCAGTTCGGCTCCCTGGTTCTCTTGGGGCACTTAGGTTCTGGTAGTGGTTCC	TAGGGGGAAGACAAAGTATCCTGAAGCCACAACGTGTAATACGACGCAGGGAACAGCTTCAATTGCCGGAGAAGCGCACGCCAATTTGAGAGACCTGTGC					mitochondrion,kinetoplast[region,strong,points]	n	n	not attempted
Tb927.10.750	TRYP_x-70a06.p2kb545_1028,Tb10.70.7460				cell line generated	L3520_20170124 G9	TTGCTGCAATTATGAATAATGGGGACGATAACTTCCAACCGCTTTTTCAGGGACGCTTCGTCAGCTCAGTGAGTTGTGCAGGTTCTGGTAGTGGTTCC	AAGAAGAAGTTCAGTTAAGGAGGAGCCAACCATGCAGGAAAATATAAAATTCACTACCACATCACTTCCTTCGCTTTGCCCCAATTTGAGAGACCTGTGC					endocytic,cytoplasm	y	y	not attempted
Tb927.10.7140	TRYPtp6k15-3d06.p1c_511,Tb10.6k15.3560				cell line generated	L3520_20170124 G5	TTCTCATCCCTATTTTTTCCGTATTCGTGTGCATCGGTAAAAAATTGCGGGCACGAACCCGCAGAACGAGGGCGAAGGGCGGTTCTGGTAGTGGTTCC	TACTGCGGCTTCCCTGGTCTACAAATGCCCCGTCATCCCCAAACGGAAACACATACACACAAACACAAAACAACAATGCACCAATTTGAGAGACCTGTGC					cytoplasm[patchy]	y	y	not attempted
Tb927.10.5500	TRYP_x-70a06.p2kb545_209,Tb10.70.1520				cell line generated	L3520_20170124 E11	GCCGTTACAAGTACATTAACTATATAAAAAAACGTGACGCGATGGAACGGGCCTTAGCGGAAGCAGAAATGAATGCAGTTGGTTCTGGTAGTGGTTCC	TCTTGCTCTCTCTCTTCAGGGTATTTACTGAGGTAAGGTAGGGAAAACCAGTCACTCGCCAGCCCTACTAACAAAAACATCCAATTTGAGAGACCTGTGC					mitochondrion	y	y	not attempted
Tb927.10.5400	TRYP_x-70a06.p2kb545_225,Tb10.70.1640				cell line generated	L3520_20170124 E9	GTGTAATCGTGTCACGTGTGCTCACGGCCGTAGACAGGTGGTCCTTGAACCGACACAATGCCAATAAGAGAAAAGTGCAGGGTTCTGGTAGTGGTTCC	TGACAGGAATTCAAGTCGCTTCTCAGTCACGCAAAGTACACATCACAAGTAAATCCCCCTTTAAATCACCCCGTGTAAATCCAATTTGAGAGACCTGTGC					endocytic,endoplasmic reticulum	n	n	not attempted
Tb927.10.4670	TRYP_x-70a06.p2kb545_340,Tb10.70.2540				cell line generated	L3520_20170124 E1	CACTCGCACCTGTGGAGCCACCTCCCCTTGCCGAGTCCCCTCAAGGCGACATGGCTGCCGCTCCCAACACTGAGGACACAGGTTCTGGTAGTGGTTCC	CGCAAGTTAATACAATAGTATCAGGCAACCAAATAATAAACGCTCTTCGAAACAGCTCCATAGCGAGGTTTATGACAACACCAATTTGAGAGACCTGTGC					cytoplasm[reticulated]	n	n	not attempted
Tb927.10.4490	TRYP_x-70a06.p2kb545_367,Tb10.70.2730				cell line generated	L3520_20170124 D11	GGCGGAACAACACCACTTCTGTTCATTCAATTCCTTTAGACCAGCAAAATGGCAAGATGAATGTTATTGTCTATATCATGGGTTCTGGTAGTGGTTCC	AAGCACCAAATGTACAGAGAGGTAAAAAAATAATAATAATATTTGATGCACGGTATCTGTGACACGTAATCTACTACATTCCAATTTGAGAGACCTGTGC					paraflagellar rod,cytoplasm[points]	y	n	not attempted
Tb927.10.4260	TRYP_x-70a06.p2kb545_397,Tb10.70.2990				cell line generated	L3520_20170124 D7	ATTTTCTTGTTGTTGTTTCATGCCTTGCGTTGATGTGGCTGATCGTCTCCCCCAGGAGGTACGCTAGAGTCAGTCGGTGGGGTTCTGGTAGTGGTTCC	ACCAATCCGTTCCCATTCACATTCATTCATCCTCCAAGCAAAAGACTGAAGAAAAAAAGATGGAGAACCTTGCCATGCTTCCAATTTGAGAGACCTGTGC					endocytic	n	n	not attempted
Tb927.10.4040	TRYP_x-70a06.p2kb545_433,Tb10.70.3240				cell line generated	L3520_20170124 D3	TCGTGTGGCGAGTCCGTAAGGATGACGAGAAGCCGAACGAAACGTCGACAAAGGAATCAGAGAGGGGTAAAAAAGTCATGGGTTCTGGTAGTGGTTCC	AGTAAATCAATTTACGTTCCTTAGACTGAAATGCATGGTTTCTCTTCTCACTACTTTTGGTCACTGTTGCATTTAACCAACCAATTTGAGAGACCTGTGC					endoplasmic reticulum,nuclear envelope	n	n	not attempted
Tb927.10.3410	TRYP_x-70a06.p2kb545_536,Tb10.70.4020				cell line generated	L3520_20170124 C5	AGACGAAGGAAAGGAAAATGGTGGTGTGGATTAGGAAAGTGGCGCAGCATATTGAGTTAAGTGTAAATGTATTTGCCACTGGTTCTGGTAGTGGTTCC	TTAAAAAAAAAAATTCATTCCTCACCTTTTCTTTGCTACCGATTTCGCTGTGAAGAGTCACACCGCTATGTATCACATATCCAATTTGAGAGACCTGTGC					cytoplasm[points]	y	y	not attempted
Tb927.10.2970	TRYP_x-70a06.p2kb545_615,Tb10.70.4590				cell line generated	L3520_20170124 C1	GGGACGCTCAAATTGACAACCTCAAAGAGCAAATACAGACAATGGAAAAGAAACTACAGCAGTTAACGAACGAGAAGCAAGGTTCTGGTAGTGGTTCC	ATATATATATATATATAATGGCGGTTTTACATGTTTGTTAACATTGTGGTAGAGCTCTTGCGAATGACGCCTGCTCCTTCCCAATTTGAGAGACCTGTGC					mitochondrion[50%],kinetoplast[strong,50%]	n	n	not attempted
Tb927.10.2500	TRYP_x-70a06.p2kb545_706,Tb10.70.5180				cell line generated	L3520_20170124 B9	CGCAGCCTCCCATCGAGTTGGTTGCATCCCCACTTGAGACTCCAAAGGAGGGGGATGTAAAGGCGCCGCATGGACACTTAGGTTCTGGTAGTGGTTCC	TTAGTATTATTAATATATGCACATATTTGATTTAAACGTATTCGCGTACCGAAACCAAAGTTTATTGAATTTAAAAGATACCAATTTGAGAGACCTGTGC					nuclear lumen,nuclear lumen[points]	n	n	not attempted
Tb927.10.2050	TRYP_x-70a06.p2kb545_781,Tb10.70.5720				cell line generated	L3520_20170124 B1	GGTGTGGTGTGGTAATAGACGAGGTGTTACCAGCGGCCGATACACGCGGTACGGCCATATCTTTCGTTGTCTCACTTTGTGGTTCTGGTAGTGGTTCC	TATGTGACAGAGACACCGGTTTCCCCCGGGCACGAAATGAAATAAGACAGGAAGGACGCATCTCTTGCCGAGGAATTGCTCCAATTTGAGAGACCTGTGC					mitochondrion,kinetoplast[region,strong]	y	n	not attempted
Tb927.10.15590	TRYP_x-61h03.q2kb185_120,Tb10.61.0760				cell line generated	L3518_20170117 H10	CCATTGAAGGCGGCGGCAACGGTCGCACTGAAAAGGAGGTGGAGGAAGTTCTCAAGGGTTACGCGGGGAAGGGAGACTTGGGTTCTGGTAGTGGTTCC	AAGCGCGTTTATGCACCCTCGCACAGTATCATACACGGCAAATTCTTTTACCTTCCCCCTTCCTCTCAATAATCAACCAACCAATTTGAGAGACCTGTGC					cytoplasm[reticulated,points]	y	y	not attempted
Tb927.10.15410	Tb10.61.0980,embl.34				cell line generated	L3518_20170117 H8	AGAAGGAAATGCTTAAGCAATCCATCTCCGTTGTGAAGGCGAACATTGAGAAGGGAATGAATTTCGCGCGCTCAAAGTTGGGTTCTGGTAGTGGTTCC	GATCAAACCAGTTGGAAAAGGGTAAAAAGAAGGTGGTAGAGAAACATTGAGGATAGGGGAGAGTTGCCTTTGAAGAGGGCCCAATTTGAGAGACCTGTGC					cytoplasm,flagellar cytoplasm	n	n	not attempted
Tb927.10.1410	TRYP_x-70a06.p2kb545_915,Tb10.70.6640				cell line generated	L3518_20170117 G6	AACGAAATAGCCGAAACGTGGAAACGTCGTGGGAACGGGAAGTCCGCGAGAGCGGTAGAACAAGAGGACACCAAAGCGTAGGTTCTGGTAGTGGTTCC	CTCTGAGTCTGCCTAATCACGTGGGATGTTAATACAACACGATAATTTGTAAGCTATTAAGAATATGGAATTCGTTAACACCAATTTGAGAGACCTGTGC					mitochondrion	y	y	not attempted
Tb927.10.13230	Tb10.389.0220				cell line generated	L3518_20170117 F4	GGTGTATTTACAAGCCACGATTGGGAAAATTTGCACATTACACTACATGGTTTGTGCAAACAGTCGACGTAATTTCTCTCGGTTCTGGTAGTGGTTCC	TTTCCATATGTACTTTCTGTTACACCTATTTTACGTGAACGCTTTCACCCAGTCAAAGGAGTATCCAAATGCCTCCATCCCCAATTTGAGAGACCTGTGC					cell tip[posterior],mitochondrion	n	n	not attempted
Tb927.10.12570	Tb10.389.1100				cell line generated	L3518_20170117 E2	TGGCCGCATGCCCATCTTCCGGTATCCCTTTAATTCTGTGTTTTTCCGTGTTGCCGAAGATTATCGTTTCTGCAGTGGACGGTTCTGGTAGTGGTTCC	GTTCCTGCGCTGCAAAAAATAGGGATATTCAGTAAGAAGGACTGAAAAGTTTCAACAAATGAACTGGTGAGTTTAGGCAGCCAATTTGAGAGACCTGTGC					cytoplasm,flagellar cytoplasm,nuclear lumen	n	n	not attempted
Tb927.10.12010	Tb10.389.1780				cell line generated	L3518_20170117 D4	CTGTTGTGTTGTACTCCATTGTTCGTGCGCTGCTGTATTACTCCGGCAAGACACCAGAGAAGGTTGATGAAAAGGTGGAAGGTTCTGGTAGTGGTTCC	AAATGAAAGAGAAGTACGTTTTACTGTTACCGCTATTTCTTTTAAGCAAATTATGCGCAATGCGTATTTATCTGTTGTATCCAATTTGAGAGACCTGTGC					endoplasmic reticulum,nuclear envelope	n	n	not attempted
Tb927.10.11930	Tb10.389.1850				cell line generated	L3518_20170117 D2	TTGTACTGTGGCTCGCGAATCCGTCTTCCAGTCAAATCAACGGCTCAAACATTACAGTGGACGGTGGCTGGACAGCACAGGGTTCTGGTAGTGGTTCC	TGTATCACTCATATTAAAGACGTTGTCCTCCACCTTTTTCTTTGGGGGGGGGGGGGGAGGAGTATCTTTGGCCCTTATTCCCAATTTGAGAGACCTGTGC					kinetoplast[region]	n	n	not attempted
Tb927.10.11480	Tb10.26.0430				cell line generated	L3518_20170117 C10	TAAGAGAGGAGCGTGGACCGGAGGTGTCTAGTGGTATGCGCGTCATCAAGGGCCACTCACCGTTGGAAAAGCCAAGGCTGGGTTCTGGTAGTGGTTCC	CGGTAAATCAGCACGAGCCGAAGCAGATGAAATACCAGGGGTGCAGGCACCCAAAAGAAGTGACTACTACAAAAAGTCGACCAATTTGAGAGACCTGTGC					mitochondrion,kinetoplast[region,25%]	y	n	tagging attempted	A9041_20180705 D1	ACGTTTCTATCTTATACAGTGGGGGCACACGGTTGCCGCTGGCACCGCCGCACCTCCCCGTCGTAAGCGGCAATTCAACAGTATAATGCAGACCTGCTGC	TACGGTGTGGATACGGTAGCTGGTGATGCACTCACTTCAGTGCTTCTGGGAGGACGGGGCTCCCTGACTCCCTCCTTCATACTACCCGATCCTGATCC
Tb927.10.11210	Tb10.26.0800				cell line generated	L3518_20170117 C6	TTTCCGAAGGCGGTGACGTGGATACGGAGGATGGTGACGCGGTGGATTGCCCCGTCGATGCCATGAAAAAAACACGCACTGGTTCTGGTAGTGGTTCC	AGACACCATAGCGGCAAATGCGTCGGCAAAGGGTATGGGTTCGCCGCCGGGCACCATCACTGGTCCATAACACAGGCAGTCCAATTTGAGAGACCTGTGC					nuclear lumen,cytoplasm[weak],flagellar cytoplasm[weak]	n	n	not attempted
Tb927.10.10770	Tb10.406.0110				cell line generated	L3518_20170117 C2	CTGATGAGCATGAACTGAGAAATACCGGTGCCATCTCTTCGTGCCATCTTCCCCGCGCACCGTACGTTAACACAGTGCACGGTTCTGGTAGTGGTTCC	AGGATGGGCGTAAGAATCGACACGAATGCATTAATACAAACAGTCAAATAACCATCTGGCAAACGAGTTGATGGTTGCATCCAATTTGAGAGACCTGTGC					cytoplasm[weak,50%,reticulated],endocytic[50%],endoplasmic reticulum[50%]	n	n	not attempted
Tb927.10.10430	Tb10.406.0480				cell line generated	L3518_20170117 B12	TTCCTCAGTTCAGCCCGGCTGGTCTTTTGTTTGAAAGTAACACACTTCATGTTGTTGGCAATGCCCTGGGGAAGAGCGGTGGTTCTGGTAGTGGTTCC	TCCCATTGCAAAAGCGTTAAGCACCCAGCGGATAACCTCAACCAAATTCGGTGCCGCCAGGGGGACCGGTCGAACACTGCCCAATTTGAGAGACCTGTGC					cytoplasm[weak],flagellar cytoplasm[weak],nuclear lumen[weak]	n	n	not attempted
Tb927.10.10200	TRYPtp6k15-3d06.p1c_14,Tb10.6k15.0080				cell line generated	L3518_20170117 B8	AGCTGCGGCTATGCAGAGCGGCGCTGAAGGCCACGTCCCGGGAAAAGAACAAGCTCCATACAGGAGGTGAACGGCCGAAGGGTTCTGGTAGTGGTTCC	CGGGGAAAGCTTTGACGGTTGCGGTGGAGTAATGCTATTCTGTTTGCATTTTTTCATTTGTTAGGGAGGGGGGTTCCTTTCCAATTTGAGAGACCTGTGC					cytoplasm	n	n	not attempted
Tb927.10.10120	TRYPtp6k15-3d06.p1c_26,Tb10.6k15.0160				cell line generated	L3518_20170117 B6	TCCGTCGTGCGAAGCAGATCCAAAGAGAGTCAGGTAGTCGGTGGGGTCGCCGCGGTTACGATGTCTCGGGCGACACCATGGGTTCTGGTAGTGGTTCC	AACCCACAGGGAAAAAAGCTACAGATACTAACCGTAGGTGGCGCTAACGACAGAGCTGGGTAAAAGCACCGTGGTTGCCGCCAATTTGAGAGACCTGTGC					mitochondrion,kinetoplast[region,strong]	n	n	not attempted
Tb927.1.790					cell line generated	L3518_20170117 A10	AAGCCCTGTTGCTTGTGTACCTTTACAAAGCGGGAGTGCCAATTGACGATGGCTTAACAGACGCTTTCCGTCGAAGGGCGGGTTCTGGTAGTGGTTCC	AAACACTGCGAACACGACTTATTAGGCGGTAACACCAACACCACTCACACTTTCGCTCCACCGTCAGGGGCGCCGCCACTCCAATTTGAGAGACCTGTGC					antipodal sites	n	n	not attempted
Tb927.1.4100					cell line generated	L3518_20170117 A4	CTGCTGAGCTTACGCGTAATGAGGAACACAAGAAACTTGTGGAGGATATGAGGCAATGGAAGAAGCTCTCAAACAAGATTGGTTCTGGTAGTGGTTCC	TCCATTGCATACACAAACGAATAGGTAAATATATAAATAGACTAATAAACAAAACCTACGCGGGTAAAAGAGCCATTCCACCAATTTGAGAGACCTGTGC					cytoplasm[weak],mitochondrion[<10%],kinetoplast[region,<10%]	y	n	not attempted
Tb927.10.15360	Tb10.61.1070				cell line generated	L3518_20170117 H7	TCAATCCACAACTAATTGGAGTGTTGTTGGATTCAGATGACGACGGAGATGAGGAATCGTCAGAAAGATCTGCATCAGTGGGTTCTGGTAGTGGTTCC	AACCCGCATTGGGTGCGTTGATCACATCTGCTATTCCACCTCCACTTTCGCAATTTAGTCCATCCCCTTCACGGCGACTCCCAATTTGAGAGACCTGTGC					nucleoplasm	n	n	not attempted
Tb927.10.14860	TRYP_x-61h03.q2kb185_270,Tb10.61.1790				cell line generated	L3518_20170117 H1	TGGTTCCAACTATCATATACCCAGATGGGGTCCAGCAGCCGGTGGTAGGATTAGACGGAAATGTGGTTGTCTCGCAGATTGGTTCTGGTAGTGGTTCC	TTCCTACCTATCGCCTTTCTTCCCTATATTTGCGCCCTCGCCGTACATACTACAAAACTAGGAATAAAAATTCACGTTTCCCAATTTGAGAGACCTGTGC					mitochondrion,mitochondrion[50%,points,strong]	n	n	not attempted
Tb927.10.14350	TRYP_x-61h03.q2kb185_373,Tb10.61.2420				cell line generated	L3518_20170117 G9	CTAAACGGGCAGCGCATTACAGTGGACTGGAGTTTACTCCGAAGCCTCCTACGAAATTAACGCCAAAAAGCGGTACCGCGGGTTCTGGTAGTGGTTCC	GATGTCGGCAGACCACATTGATTTAAACCTACTTCCTCTGGTGCAGTGATATATATATATATATATATATATATATATTCCCAATTTGAGAGACCTGTGC					mitochondrion,kinetoplast[region]	n	n	not attempted
Tb927.10.14120	Tb10.61.2710				cell line generated	L3518_20170117 G7	CGCCTATAGGTTGGCTTCCTGAGTCCATCCGACTAATTCCACAAAACAAGCAATTATTTAAAATAAAGCGCGGCCTGTCAGGTTCTGGTAGTGGTTCC	ACATTTCCCTTTTGTAGTTTTTTTTGACAGAAATAAACTGGTCAGATGCACCCACCACCGGGAACAAAAGGTCCCCATGCCCAATTTGAGAGACCTGTGC					cytoplasm,flagellar cytoplasm,nuclear lumen	n	n	not attempted
Tb927.10.14050	TRYP_x-61h03.q2kb185_424,Tb10.61.2830				cell line generated	L3518_20170117 G5	CGTTGTGCTGCGACCCCTCGTGTAATACGGGTATGTCCGCATCCTGTTCGTTTCCATTTTTTTGTCTGTCAGCTTGTTTGGGTTCTGGTAGTGGTTCC	TGAGACTAAGATAAATAGAGTGCTAAACCCCCACGCGGTAGTTTAAAGAAAAAATAGGGGCTAGCGTGCGATGCCAAAAGCCAATTTGAGAGACCTGTGC					cytoplasm[points],flagellar cytoplasm[weak]	y	y	not attempted
Tb927.10.13850	TRYP_x-61h03.q2kb185_458,Tb10.61.3070				cell line generated	L3518_20170117 G1	TGACGTGGAAGCTAATGAAAGATGTGCCCCTCTCTAAATGTTTTGAGGTGCCCCGGTCTGCGTTTCTAGAAGAGGTTATTGGTTCTGGTAGTGGTTCC	AGGTCACAACCAACGCCTGGATTAGTCCATATAATTTCTTAGCATAAGGAGTGTCACGCCAAAAACAAAGACCGCTGGGACCAATTTGAGAGACCTGTGC					mitochondrion	n	n	not attempted
Tb927.10.13770	236.t00325,Tb10.61.3155				cell line generated	L3518_20170117 F11	AAGCCCATCGTAAGCACCACCGACCAGACGTTTACATTTATAAGTATAACGTTTCTCCTACTCACTTCTCGCTTCGGGAGGGTTCTGGTAGTGGTTCC	CCTTCCGCGCACTTTAGCACTCAGCTGTTCATTTTTCAAACCCCTCAAAACGTTACTACAAGTGATAAATCCATACGCATCCAATTTGAGAGACCTGTGC					mitochondrion[75%],kinetoplast[75%,region,strong]	n	n	not attempted
Tb927.10.13660	Tb10.05.0100				cell line generated	L3518_20170117 F9	AGAGTGCGTACGGAACCTTCAGGGGCGCTCGCAAACCGGGGTCACGGTACGAAGAGATGAAGCTTCTAAACCCTCCCAAGGGTTCTGGTAGTGGTTCC	AATCCGTTTGCGCTGAGTCTTCACCTAAGGGGCGCTGACAGCCGTGAGAGACAAGGAATGCTTTGCAAAGCATTACTTTCCCAATTTGAGAGACCTGTGC					endocytic,cytoplasm[weak,reticulated]	n	n	not attempted
Tb927.10.13430	Tb10.05.0150				cell line generated	L3518_20170117 F7	GGGATCGACTGCAGGGGCGACCTATCGAGAGACCCAAAACGATGACAAGTGAGTCACTTCTCACAAAGTACAACATAGCGGGTTCTGGTAGTGGTTCC	TTTCTTGCTTCCCTTCCCTCGTCTGCCTCATCTCCCATCCCCGCCCCCCCCCAGTTTTTGAACCGCTGGGACGCGCTACCCCAATTTGAGAGACCTGTGC					mitochondrion[75%],kinetoplast[region,strong,75%]	n	n	not attempted
Tb927.10.13300	Tb10.389.0130				cell line generated	L3518_20170117 F5	GGACGGCAGACAATCGAATTATTGACCACATTCACGCCGTAAAGGAAAACATTGGGGGACGTGGGTTGATGATGGTACACGGTTCTGGTAGTGGTTCC	AAGGGGAAAAACACATCTGCGTAACGTTTATTGCGATAAAGCATGTAACCATACACTTACAGAATTAACTCCCATCGCGACCAATTTGAGAGACCTGTGC					mitochondrion[50%],kinetoplast[region,strong,50%]	n	n	not attempted
Tb927.10.13140	Tb10.389.0320				cell line generated	L3518_20170117 F1	AATGGGAAGATATTGATGACGACGATGAAGAGGGGGTTGGAGAGCATGAGCTCCATGAGATGTTTGCACACTTGACCACAGGTTCTGGTAGTGGTTCC	TTCTTGTGTGTGTGTATGTGTGTGAGTGTGTGTTCGTTAACCCCCCCCCCTACACACACACACAAAAAAAGGAATAATCGCCAATTTGAGAGACCTGTGC					nucleolus	n	n	not attempted
Tb927.10.12980	Tb10.389.0530				cell line generated	L3518_20170117 E7	CGCTTCGCGCATTTGGGCTTTTAAGCTTTTTGGGTATTAGTTCTGAAGAACGGGCGTGTCCGCCAGACGTGCGTGATCCTGGTTCTGGTAGTGGTTCC	ACATGGTAAGAACAAACGCACATTTTAAGCACTTAGGCTTTTATTAATTAACAAGCATCAATTTTCTTCATCCTCCTTTTCCAATTTGAGAGACCTGTGC					nucleolus,nucleus	n	n	not attempted
Tb927.10.12730	Tb10.389.0850				cell line generated	L3518_20170117 E3	AATTTGAAGACGCAAAAATAAAAGATTTGAAAAACTCATTTCCACCTGTCCTCTTTTATTTTATTTGTTACAGTCGACATGGTTCTGGTAGTGGTTCC	TACTGTTGATTGCAACAAGCCCCAACCACCCGGCTACCGTGCATCAACAAAGGAAGAACACGAAATAATGCAAATAAAAGCCAATTTGAGAGACCTGTGC					cytoplasm,flagellar cytoplasm,nuclear lumen	n	n	not attempted
Tb927.10.12490	Tb10.389.1210				cell line generated	L3518_20170117 D11	ATAAGCAGCGTGATGCACCGGCACGTAGCAAATTTGCACGCACAAACTCGACCTTGGTGGAGAGGCCCGCTCTTTTCTTCGGTTCTGGTAGTGGTTCC	AAACCTAAAGGCAAAAGGAGGTAAACGATGTTCCCTGGTCTTTTTTGTAGATCCGCCAGGTGCGTGCAGCCCTTGACTGCCCAATTTGAGAGACCTGTGC					cytoplasm[reticulated],cell tip[posterior,50%]	n	n	not attempted
Tb927.10.12310	Tb10.389.1430				cell line generated	L3518_20170117 D7	GTAGGGTTTGCCGCCGAAACGTTGCAGTGCGCGTGTGGGAACAGCACTTAAAGAGCAAGGCCCATCGACAAAACATGAAAGGTTCTGGTAGTGGTTCC	CCCAAAGGCCGACTATACACACACACACACACAAATGCGGAGAGTAGTGACTGCACCAACGCAAGCAGCACCCCTTCCGCCCAATTTGAGAGACCTGTGC					kinetoplast[region]	y	n	not attempted
Tb927.10.12050	Tb10.389.1710				cell line generated	L3518_20170117 D5	TTGAGATTGAGCGGGAACGGCTGCATGAGGAGCCACGGCACTATGCCCAGGAGCCGGCCTATCACCCCTTTAGGAAGATGGGTTCTGGTAGTGGTTCC	CTGGCAAAAATAACCCGCAGCGACAGCGCCAAAACGGACGAACCTAAGCCATGAAGCGACCCTCACCCGCCACCTGCATCCCAATTTGAGAGACCTGTGC					mitochondrion,kinetoplast[region]	n	n	not attempted
Tb927.10.11290	Tb10.26.0690				cell line generated	L3518_20170117 C7	CAAACGAGAGAGAAAAAGTGATCGTCAATGCCGCACGAGCCTCGATGAGGTGTTGGGAGACTGCACTGTTATTTGTCAGCGGTTCTGGTAGTGGTTCC	TGTCGAGTACATACGTGCATGTGATAGCTGTAACACTAAGTGTAATATTATTAGTAACATTAATTACGATAACAGCAAACCCAATTTGAGAGACCTGTGC					cytoplasm[weak,reticulated]	y	y	not attempted
Tb927.10.11140	Tb10.26.0900				cell line generated	L3518_20170117 C5	CAGAGACGGAGGAGCGCACTCATGAGGATACCATTTCCCGTTTTCGCGACAGTGTCGCCACTCCCCCGGGGGAGCGGGCGGGTTCTGGTAGTGGTTCC	AAATCCCGTTATTCGTGCAAGAGTTAACGGGGCTTCTCGTTTCCTTTCAATGCCATGAAGAAGTGCAACCCTCTTATATCCCAATTTGAGAGACCTGTGC					cytoplasm,flagellar cytoplasm,nuclear lumen	n	n	not attempted
Tb927.10.10780	Tb10.406.0100				cell line generated	L3518_20170117 C3	AGGATGCGAGAAAAGAAGCATCAGTGAGGGAAAACATACCGGAGGCGGAGGTGATTGTGGAGGAGGTTCCGCGGGAAAAGGGTTCTGGTAGTGGTTCC	AAAGTATACAATGACGTTGTAGTTTCCGATATTGCAAAGCTTTCCCACTCCATAACAAATCTTACGGCCAACTTTTGCGACCAATTTGAGAGACCTGTGC					mitochondrion,kinetoplast[region,strong]	n	n	not attempted
Tb927.10.10650	Tb10.406.0260				cell line generated	L3518_20170117 C1	TTTGGAGCTGCACCTTCACAGACCGTCAACGTGAATTTGAGGCTACACTCAATACTGGTGGGGTGCATAGTTTGAAATGGGGTTCTGGTAGTGGTTCC	ACTACAACAGACGGGTGACGTTATGCAACAACGACAGCACTAAAAAATAGGAGAACACCAAAGCGGAGTGCATACACGTCCCAATTTGAGAGACCTGTGC					cytoplasm,flagellar cytoplasm,nuclear lumen	n	n	not attempted
Tb927.10.1030	TRYP_x-70a06.p2kb545_980,Tb10.70.7100				tagging attempted	L3518_20170117 B11	CGGGTCACATGGTGCCGATGGATCAACCTGCTGCGGCATCCACTATAATTGAGAAATTCATGAGGAACGAACCACTCTCGGGTTCTGGTAGTGGTTCC	ACCCTGTCTTATACCACAGGTACAGAAGGAAATATATACTCGTCTTCAATGCAATACACATAAATTCGAACAGACTCCGGCCAATTTGAGAGACCTGTGC								not attempted
Tb927.10.10250	TRYPtp6k15-3d06.p1c_6,Tb10.6k15.0030				cell line generated	L3518_20170117 B9	AACCTGAACCTGGTGCTGCAACGCTGAAGTCTGTTGCTCTTCCGTTTGCAATCGCGGCCGTTGGTCTCGTTGCCGCATTCGGTTCTGGTAGTGGTTCC	AAGGAAAGGTCAAAGAAATAACTGGGGCCACCCTTGTTAAAAAGTTTTGACCCCCCAGAGAATTTTCTGTTTACATGAGCCCAATTTGAGAGACCTGTGC					endoplasmic reticulum[25%],cytoplasm,flagellar cytoplasm,nuclear lumen	n	n	not attempted
Tb927.10.10130	TRYPtp6k15-3d06.p1c_25,Tb10.6k15.0150				cell line generated	L3518_20170117 B7	TTACGCCTGAAATGCCGGAAGACCTGCAGGTCCTACTGCAGAGGGGGGCGGTTGAGCCTGGAGCTGCTCCCGGAGTTATGGGTTCTGGTAGTGGTTCC	GAAATGGCCCTCCCTCCAAGAACTCTCCTCTCTTTGTAACGAAGTGACAGCATCGACGGAGATGCAGTTCATATGCCTTGCCAATTTGAGAGACCTGTGC					mitochondrion,kinetoplast[region]	n	n	not attempted
Tb927.10.10040	Tb10.6k15.0250				cell line generated	L3518_20170117 B3	ATGAGTATGTGCCGTTGTTGTTACTGTTTTTGGCATCTTTAAGTTATCTGCTTCATTTTATGGTTCCGCTCCCAGGTGCAGGTTCTGGTAGTGGTTCC	TAATTAGTAAAAAAAGAAAACGAAGGGAGTAAGGGACATGAAACAAACAACAAAACATAATAAATGAGACGCATGATTGTCCAATTTGAGAGACCTGTGC					cytoplasm,flagellar cytoplasm,nuclear lumen	n	n	not attempted
Tb927.1.800					cell line generated	L3518_20170117 A11	TTCCCCTTCTTTTTTATTCATTAATTTTTTCTTTTGTTTTTACCGCAGGGTGCTGGACATCCACTACACACTTGAGGCCGGGTTCTGGTAGTGGTTCC	ACCCGCTACACCATGTAAAAGGAAAGGGGAAAATCATAATAATAATAATGATGATGATGATAACAGTAAAGTTGTGAGAGCCAATTTGAGAGACCTGTGC					cytoplasm,flagellar cytoplasm,nuclear lumen	n	n	not attempted
Tb927.1.580					cell line generated	L3518_20170117 A9	TATTCACTCTTTTGATAACGGCTGCTATATCTGCGTTACTCTTTGCACAAGGTATATATGCCCCGAGTCTCACCTCGCAGGGTTCTGGTAGTGGTTCC	CCCGAATCCAACAAACAATCACATCACACCGTAGGGTTACCGACGGCAACTACAGCGACTACCAGCTCGCTTCTTGTAAACCAATTTGAGAGACCTGTGC					cytoplasm[weak],endocytic[<10%]	n	n	not attempted
Tb927.1.3010					cell line generated	L3516_20170111 H6	ATGCTTTTCCGGATGCAGATGTGTATGTTTGCTGCCCGAGTAAGGTGAAGCTTGTGGCTCAGAAACAGTTTGTTCCGCTGGGTTCTGGTAGTGGTTCC	TTGAAGGCTCTTCCTGTAAATAAAGAAGTGCCTGAAACCCTCCCAGCTACGCGCGTTCTCAGGACAAGAAGGAGGGGAGGCCAATTTGAGAGACCTGTGC					mitochondrion,kinetoplast[region]	n	n	not attempted
Tb927.9.11480	Tb09.v1.0650,Tb09.v1.0650:mRNA,Tb09.v1.0650:pep				cell line generated	L3516_20170111 G2	GGTGCTTTATGTCTTCAAGAATCCGTCGGTTGAAGGTCGACTTCATCAATGCCGGAAGAAATATTGTGGCGCGTCAGTCGGGTTCTGGTAGTGGTTCC	GAGCCCTTACCATTATTCTCACAGGGATCTCACCATATTCAGCACACTAATTATGCGGTTGTTCCTACCGCAGCAATCGACCAATTTGAGAGACCTGTGC					mitochondrion[75%,weak],kinetoplast[region,25%]	y	n	not attempted
Tb927.7.470	Tb07.8P12.680				cell line generated	L3516_20170111 F10	TGTCTCGGGAAGGAATGGCAAGTGGAGAAGTGGCTTGTAATGACGGGAGGGATGGCGGAATGCAAAAACCAACGCAACTAGGTTCTGGTAGTGGTTCC	TATCGTATCCCATCCCTCCTCTCATTACACTGAAGTTGTTTTGTTATTTCATATCATTGTAACATTCCTGACGCATTTACCCAATTTGAGAGACCTGTGC					endocytic,cytoplasm[weak]	n	n	not attempted
Tb927.6.3300	Tb06.2N9.680				cell line generated	L3516_20170111 F6	TTGTACTCGCTTCCATGTTAGCACGCATTGCGTATCGGGTTCAGTGTACGAAGTGTTCAGCGAAGTCGATCAAAGTAGCTGGTTCTGGTAGTGGTTCC	ACTCTCTTACGGGTTAAACCAATCCACCGCGAAGCAAACACCCACTTGCAAGCCAACTGTAAGACATCGACAACACCGCGCCAATTTGAGAGACCTGTGC					endocytic,nuclear envelope[weak],endoplasmic reticulum[weak]	y	n	not attempted
Tb927.5.420	Tb05.29K2.410				cell line generated	L3516_20170111 F2	TTCGCTGCATAAAGAACAGCTTGAAGGTGCAGAGTGCTTACGCTCCCGTTTCCGCAGTCGCTGAGGAAGAAGAGGATTGTGGTTCTGGTAGTGGTTCC	GGGAAGGAGGAAGAGGCGGTGTTCGTGAATCAGCGAAACCGAATTGAATATCAAAAACAAGAAAAAAAAATGGAGAAACGCCAATTTGAGAGACCTGTGC					endocytic[75%]	n	n	not attempted
Tb927.5.4010	Tb05.45E22.260				cell line generated	L3516_20170111 E12	GCGGTATTAAATCGCCGTTGCCCCTCCTCATCATCAAAATATATTTTACCGCGGTTTCTTTTTTGCTCCTCAGTATATTCGGTTCTGGTAGTGGTTCC	TTTTACACCAAGTGGATAAAAAGATAAACAAAACAAAAGGAAAAAAGGAAAAGAAACAATGGGAAAACACAATCAAGAATCCAATTTGAGAGACCTGTGC					cytoplasm,flagellar cytoplasm,nuclear lumen	y	y	not attempted
Tb927.5.309b					cell line generated	L3516_20170111 E4	TGGTGTTCTTCTTACTGTGGAAACGGCGAAAGGCAGCTCCTAAAGAAGCTTCTGCAGCTGCCGTTGCGCAGCCCAAACTGGGTTCTGGTAGTGGTTCC	AAACATTTTCATTTATCCACTCACCACATCCTATGGTATTACATTTTCACGGAATGGTATGGATCCGCATGAACAGGCTGCCAATTTGAGAGACCTGTGC					plasma membrane,endocytic[strong]	n	n	not attempted
Tb927.4.3520	Tb04.26G5.300				cell line generated	L3516_20170111 D12	TTAAAATTGATGTCGGTTCATATCTTCTTTGCGCCGCTGTCGCTCTATACTTGTTAACCACAATCACGCACTGTTGCCTTGGTTCTGGTAGTGGTTCC	CCGCGTACCTGCAGAACCTTCAGTGTCATGGGAAGGAATGAGGCCGCTCGAGAATGTCAACGCAGCTGCTTAAATGTCCGCCAATTTGAGAGACCTGTGC					flagellum attachment zone,flagellum[points,distal],endocytic,pellicular membrane[weak]	n	n	not attempted
Tb927.4.3040	Tb04.2H8.810				cell line generated	L3516_20170111 D10	GGGAATCTGCCGGTACTCGCACGCAGCGGGAGGGGGCCTCATCCCTTTGGAACAATGATCAAATCGTAGATGATGAACCAGGTTCTGGTAGTGGTTCC	CCACCATTTCTCCATTGTGTTTTCTCCTTCTCCTTCCTCTTCTTCTCTCCTCCTTCATTGTCCATCCCTCACCCTCATATCCAATTTGAGAGACCTGTGC					endocytic	n	n	not attempted
Tb927.2.5280	30J2.90				cell line generated	L3516_20170111 D4	ATGGGCGCGCAGACCACGCGTTCCGTACCCCTTCATGGGCATTACCTTTGTTTGTTCTGCACTTATATTCCCTATTTATGGGTTCTGGTAGTGGTTCC	GGAGGGGCACTGAGAAAAGCTACCCCAGGTGGTGCACGGCCCCTCCAATTCGTCACACTGCACCGGGACAGCTCCGTGTTCCAATTTGAGAGACCTGTGC					cytoplasm[weak,points]	n	n	not attempted
Tb927.11.8830	Tb11.12.0017,Tb11.12.0017:mRNA,Tb11.12.0017:pep				cell line generated	L3516_20170111 C12	CCGAACTGGCTACACGGGGGTGCAGAGGGCTGTTCCATTTATCGGCTATTCTGTTCACCTATGCTCGCATTACCGCTCCTGGTTCTGGTAGTGGTTCC	CTCCACCACGGGCAAATCAACAGATACAACTCTTCTGGAAAAAGGACGCAGCCGTTCGATAGATTGGAGGAGATCCCTATCCAATTTGAGAGACCTGTGC					cytoplasm[weak,points]	n	n	not attempted
Tb927.11.7720	Tb11.v5.0040,Tb11.v5.0040.1,Tb11.v5.0040.1:pep				tagging attempted	L3516_20170111 C10	CGGGTGCATCATCATGGTCAGCACATTCATGTTATTTTATGTGGAATATGCTACTCTTCGTTTCTTGCTTTTCCCTATTAGGTTCTGGTAGTGGTTCC	CTCTCAACAAATGCCTGTGAAATTCAGTAAAGAAAGGCATCATAAAGTAATTGCACTAACAGCGCCGTATATGTATCATACCAATTTGAGAGACCTGTGC								not attempted
Tb927.10.15010	TRYP_x-61h03.q2kb185_231,Tb10.61.1530				cell line generated	L3516_20170111 A10	TTAAAAATATTTTGAAACAGCGGGAGACTGTCGAAGCTCCGTCAGTGTCAGATGGAGGGAATGAACCAAAGGATTCCGAGGGTTCTGGTAGTGGTTCC	GGTCCTCTCCACAACCACAACCCAACGGTCATACAGACATCCCCGACCCCGGAAGCTACGCATTTATACCACACTAATCACCAATTTGAGAGACCTGTGC					mitochondrion,kinetoplast[region,strong]	n	n	not attempted
Tb927.1.2730					cell line generated	L3516_20170111 H3	CGGGGGAACATATTGGTTTTAGTTTTAACCGCTCGCAGGGAATTCCTTTCACGCTTTATCGCTTTGGGTTTCTGCCTCTAGGTTCTGGTAGTGGTTCC	TTCCTCTTCCTGTTATTCTTTTTTCTTTTTCATTTCCTTTTTCCTTTTTCCTTTTTTGTTTGTTTGTTTTTTTTCCAATACCAATTTGAGAGACCTGTGC					mitochondrion,kinetoplast[region,strong,cell cycle dependent]	n	n	not attempted
Tb927.9.9840	Tb09.211.1380,Tb09.211.1380:mRNA,Tb09.211.1380:pep,chr9contig211.tmp0165c				cell line generated	L3516_20170111 G3	ATGGCTGGCTTGTCAAGGTTAAGTGTGACGAGATACCAAAGGGGCTTATGACTGCCGATGAATACAACAAATTTATAGAAGGTTCTGGTAGTGGTTCC	CGTTTTCGCTGCGCAAATGCTTGTATGTCTGTGACTTCAACGTGAATGCGTTTAGGGAAAAACAGATGTTTTACCACCCCCCAATTTGAGAGACCTGTGC					mitochondrion,kinetoplast[region]	n	n	not attempted
Tb927.7.4260	Tb07.5F10.200				cell line generated	L3516_20170111 F9	TAAACGTCGACGATGCCAGAATGGAAACAGAAAGTAACGAAGGCATATCTGATAGCAATAGTGCTGACAACAATCCGAAGGGTTCTGGTAGTGGTTCC	GGTATATGCAGCGAAAAGCAAAAGCAAAAAAAAGTATATCAAAGAGACGCAGTGGAATGTTGTCCACAACTAACCGCGCACCAATTTGAGAGACCTGTGC					endocytic	y	y	not attempted
Tb927.6.2980	Tb06.5F5.660				cell line generated	L3516_20170111 F5	ATCGCATGTCCCTTATGGACGCCAGCCGAGCTCTACGTCGAACGGTTTACCGTATATTGCTCTCCTTTTTTTCTGAGGTGGGTTCTGGTAGTGGTTCC	GAGATCAAAAAGGAAATATTTGACTTATTCTCAGAGTGGATAACCAACAGGCAAACGAAGAGGAGGTATTCCACATATTCCCAATTTGAGAGACCTGTGC					cytoplasm[points,reticulated,weak]	y	y	not attempted
Tb927.5.360	Tb05.29K2.250				cell line generated	L3516_20170111 E9	TGAAGGATGATATAAACATAGGGGAAGCTAATGCTAAAAGCAAAAATACGAAGACCGCAGCAGGTCTTGACAGTGATATTGGTTCTGGTAGTGGTTCC	TAGCAACCGATTTCAATTCCAAAATCATACACACAAATGCCTATACCTGTTCCTTCGTGTTCGGGCACCTGTGATAGTGTCCAATTTGAGAGACCTGTGC					cytoplasm[points]	y	y	not attempted
Tb927.4.3500	Tb04.26G5.270				cell line generated	L3516_20170111 D11	TTTCGGTTGATGCCGGTTTTTACCTTATTGTTGTAACTGCTGTATTGTTCCTTGTCAGCTCTGTCGCGGGTTGTTGCCTGGGTTCTGGTAGTGGTTCC	CACGCGACGCCGTGCAGAAAAAAATAAATAAATAAATGTAGTTCGTTCGAGCTGCCGTAATGCAACCGTATATGTGGCTACCAATTTGAGAGACCTGTGC					plasma membrane,flagellar membrane,flagellar pocket membrane	n	n	not attempted
Tb927.4.2560	Tb04.1H19.1130				cell line generated	L3516_20170111 D9	TTTTCTACACCGCTTTGCGGATCGCGGAGAAGTTCACGTTTCGAACCTTCTGGGATCCCGATCTCTCCTCCGAGATAGACGGTTCTGGTAGTGGTTCC	CCCTGTACATAAGCGCCAGGGGTCAGGTACAGAAAGATCAGAATAGTAATAACAACAACTAGGGCACGGTTCGTGAGCTGCCAATTTGAGAGACCTGTGC					mitochondrion,kinetoplast[region,50%]	n	n	not attempted
Tb927.2.1600					cell line generated	L3516_20170111 D1	GAAATAACCATACCGTCTATGATTGTGGTACACTTACCGAATTGAGCCGTCTGGTGTCGATTCTTGTCGCTGTGCAAATTGGTTCTGGTAGTGGTTCC	TGTGGTGAATCGCCGAACGGTGCCGAGTACAGCACCAGCGTAGCGCACAAGGTGTTCATATCTGCCTCACAATATTGAGACCAATTTGAGAGACCTGTGC					cytoplasm[reticulated,points]	y	y	not attempted
Tb927.11.850	Tb11.03.0290,Tb11.03.0290:mRNA,Tb11.03.0290:pep				cell line generated	L3516_20170111 C11	CAGATCCACATCAAGTGGAAGCGACTATCACACGTCTTGGGGCTGTGCGGGCGCGTGGTCGCAAGCGTAGTATGGTGGGAGGTTCTGGTAGTGGTTCC	GTGGGAAAAACGAAACGCAAAAATAGTGAAGAGAAAAAAGGGGAGTGTCACCGCCAACGACAAGTAAATGCTATTATTGCCCAATTTGAGAGACCTGTGC					nucleoplasm,cytoplasm[weak]	n	n	not attempted
Tb927.11.7710	Tb11.v5.0041,Tb11.v5.0041.1,Tb11.v5.0041.1:pep				tagging attempted	L3516_20170111 C9	GGACGGGTACCTCATGGTCAGCATATTCAAGTTATTTAATGTGGAATATGCTACTCTTCGTTTCTTGTTTTCCCCTATTAGGTTCTGGTAGTGGTTCC	CTCTCAACAAATGCCTGTGAAATTCAGTTAAGAAAGGTATCATAAAGTAATTGCAGTAAGAGTGCCGCTTATGCATCATACCAATTTGAGAGACCTGTGC								not attempted
Tb927.11.11670	Tb11.01.3540,Tb11.01.3540:mRNA,Tb11.01.3540:pep				cell line generated	L3516_20170111 C1	CCGCATCCGTCCTTCGATGGGATCCCGAAACCCGCGTCGTGGTGAAGGCGCTGGTTCTCAGCTCAAAAAGAAGCGGCGAGGGTTCTGGTAGTGGTTCC	TGGCGTCTGCCACACAAACACGGTGGTTAGCGTGTATAAGATGAATAGCTGGTGTACTGCTTCATTATTCCCACCTTAGACCAATTTGAGAGACCTGTGC					endoplasmic reticulum,nuclear envelope	y	n	not attempted
Tb927.10.5080	TRYP_x-70a06.p2kb545_289,Tb10.70.2130				cell line generated	L3516_20170111 B3	TCCTCCTCGCCTTTGTCAATTCTCTTGTAGATGCCATGAAGGAGGAATGCGTGGCTGGCATTACCAAAGAAAAGCAGGCTGGTTCTGGTAGTGGTTCC	ACGAACCGAAGAGGTCCGGTGACCAACAAATGAAAAAGTGGCAAGGAACTTGAAGTAAAAAAAAAAGAGAGGAAAGGTCACCAATTTGAGAGACCTGTGC					endoplasmic reticulum,nuclear envelope	n	n	not attempted
Tb927.10.13860	Tb10.61.3060,embl.340				cell line generated	L3516_20170111 A9	TCCGTGAGTGGAAAATGGACGAATTTTTCTGTGAGCAGGATCGGGATAAGATCCCAGTAGAGTTACGTTACGATTTGTTCGGTTCTGGTAGTGGTTCC	CACCGAGAGTCAGTTTCAGGAAGGAAGTTCGTTTTTCTCCTTCCAACTGATGGGACATACCCCCCTCGGTTTTGGTGGAACCAATTTGAGAGACCTGTGC					endoplasmic reticulum,nuclear envelope	n	n	not attempted
Tb927.10.10840	Tb10.406.0030				cell line generated	L3516_20170111 A7	TGAAGAAAATTAAACGGAAGTGCCCCAAGTGCAGACGAACGGTAACCGACGTACTTTTACCCCACAATATCATACATTTGGGTTCTGGTAGTGGTTCC	CAGCAGCCACAAAACGTTATGAGTGCCCGGACATCTGCAAACTTCACAGGCAATATGTTTCAACAGAACAGCATGTATGACCAATTTGAGAGACCTGTGC					endocytic,cytoplasm[reticulated,weak]	n	n	not attempted
Tb927.8.7490	Tb08.30P3.10				not attempted											cell line generated	A9057_20190401 C4	CTAGTTTGGTGGACTGTTACAACCGATTGAAAAGATATTCTCGGGAAGTAAACGGAAGTTTGGGGTTGGGATTTACTTCAGTATAATGCAGACCTGCTGC	TCAGCGAGCTGTTGGACGGGACTGAAGTCTACTGCGGCTACCGTTACGGCCTGCCTTGCCGCTTCGATGAAGGCTTCCATACTACCCGATCCTGATCC					nucleoplasm[50%]	y	n
Tb927.8.2270	Tb08.26A17.50				not attempted											cell line generated	A9055_20160114 E1	AAATTATGTTTTGCCTCAATTATATAGACACCGCTTTATACGCAATTTTAAGCAAGGAAGTCCAACAAGGTGAATTATAAGTATAATGCAGACCTGCTGC	TCCGAATGCTCTGAAGGTTTTGGTGGATCTGCACCCACATGCCTGTTTTTGTTAGCAGGAGCTGAACCTCCACAACCCATACTACCCGATCCTGATCC					cytoplasm,flagellar cytoplasm,nucleoplasm	n	n
Tb927.8.1190	Tb08.29O4.330				not attempted											cell line generated	A9055_20160114 C7	GCTTCCGGGTTTTAGGTGCGTATGTTGAGAGAAGCACCGATAGGGTCCATCGCTTCACGTTTGAGCCGCTTGCTCGAAAAGTATAATGCAGACCTGCTGC	TCACTATCCTTCGCGAATATCGATTCGCCAGTGGGGGCGTCGTCGGAAACGACCTGAACCTGCGGAAAACCGTGAAACATACTACCCGATCCTGATCC					cytoplasm[strong,25%],cytoplasm[reticulated,weak,75%]	n	n
Tb927.3.4790	Tb03.48K5.390				not attempted											cell line generated	A9049_20151117 E6	CGTGTTGTCCTCACTGATTGCAACCTTGCGCTTTCTCACTTTTCAGACAAGTTAACAAGTTATCAATCAAGGGTTTAACAGTATAATGCAGACCTGCTGC	ACGTGCAAGTCGTAGGACACAGGGACGAAGGGGTTGCGTAACTTCACCGTATTCGCGGCATCTGAGGGGAGAGTTGGCATACTACCCGATCCTGATCC					cytoplasm,nucleoplasm,flagellar cytoplasm	n	n
Tb927.2.5540					not attempted											cell line generated	A9049_20151117 A8	AGGAGCTGGTGTAGGAAGCCAACTGTGACGGGTGAGGTATCAAGGTTCACTTTCCCCCCTCCCCCATCTTCAAGCGTACAGTATAATGCAGACCTGCTGC	TGGTGTTGCATTACCGCCTCGGACGCAAGAATATGGGACTCCACATTAGAAAAGCTTATCGAACCCTCAACATCGGACATACTACCCGATCCTGATCC					cytoplasm[reticulated]	n	n
Tb927.3.4980	Tb03.48K5.750				not attempted											cell line generated	A9049_20160107 E7	TAGAGCAACTATCAATACAGTAGGGGAATAAAACTCCAGTAAAACAAGACCGCCCACTCACCCACCCACTAAGGAGATAAGTATAATGCAGACCTGCTGC	GTGAGGCGGCTGTAGCTAAGAGTCAGCTGCGCCTCGATCATATCCGGGATGGCGGTGGCATCCACGTCCATTACTGTCATACTACCCGATCCTGATCC					axoneme[50%],cytoplasm[50%],flagellar cytoplasm[50%],nuclear lumen[50%]	n	n
Tb927.3.1040					not attempted											cell line generated	A9049_20151117 B3	AAGGGTACCACTGTATTTTTTCTCCTTTTCGCGTATGCTCATTTACTGATTTTAATTAGTTGCAGTAAAAGAAATAAGTAGTATAATGCAGACCTGCTGC	AGTGCCAACGGTAAGTTATTCTCCAAAGTAAAGTTCTCATACTTGCGCACTGGTTGAGTGCGCGCAACACTGTTCTTCATACTACCCGATCCTGATCC					axoneme,cytoplasm[weak],spindle[weak]	n	n
Tb927.2.5530					not attempted											cell line generated	A9049_20160107 A7	TTTCTCAAAAGCTGTCTTTGGTTTCAGAAAGAGGAGCGAAAGCAAGGGAAGTCAAGCAAGTAAGTTTTGTAACCGTAAAAGTATAATGCAGACCTGCTGC	TACGATGCCGGGTTTGTGTCCAATGTTGTAGTAGAATGCGGCTGGCTGACGTCGTTTGAGTTCAAGTTCTTTCTCATCATACTACCCGATCCTGATCC					cytoplasm[points,reticulated]	n	n
Tb927.2.4380					cell line generated	327060_20170201 C4	AAACCGCAACTCAACAAGGACTTGAAGTAGCTCCCAATGGTAACACAGTAGCACCACTGCGCGCTGGCATTGATCAAAACGGTTCTGGTAGTGGTTCC	TAATAATAAACAATCACACTCCCTTTCTCCTGAGTCAGTAATAACAAGGGCGGCCGCACCATCAACGGGACGCAACAACACCAATTTGAGAGACCTGTGC					mitochondrion,kinetoplast[region,75%,strong]	y	n	cell line generated	A9047_20160108 H8	TGTATTCTTCAACATGGTAACTAGTAAAGAAAACGCGGAAAGGGTGGGGAGGGAAGAAAAGCGCCGGTGAAGTTGGTGAAGTATAATGCAGACCTGCTGC	ATGACACGGGAGTCATCCAATCCTGCATAAAACGAGCGGCGACCCAGTGAAGGACGGGTCCAAATTCCAAATCTCTTCATACTACCCGATCCTGATCC					cytoplasm	y	y
Tb927.2.4160					cell line generated	327060_20170201 C1	TGAGAGATGTACCGATAACACAGTTCCCCGTGTCGTTGCATTTAAAACCCCTCCACACCCGTACAAGTCCCTCTGCATCGGGTTCTGGTAGTGGTTCC	ATCTATCATTTCTATAGACCAAAAACAACAGCAACAAAAAAAAAATAATAATAATAATATATCATTTATACCATCCTCCGCCAATTTGAGAGACCTGTGC					hook complex	n	n	cell line generated	A9047_20160108 H6	GTGCTAGAAATTTCTAGCACAACTTTTAACTTGTTTTCGTGAATCATCAGAGGTTGTGGTAGGTGTCATCCTTTGAGGCAGTATAATGCAGACCTGCTGC	TTCCACGCGATGAATGGGCTGAAGGCTTGAGTTAATTCCTGATACATTTGCTCCACGTCATTATTCGGTGTGGAGCTCATACTACCCGATCCTGATCC					hook complex	y	n
Tb927.2.3020					cell line generated	327060_20170201 B5	AAATACAGAAGGCAGTGGTGGAAGAGGTGGTGGAAGAGTTTGGGGATGAGGAAGATCAGACACCGGGAGAGGAGGGTAAGGGTTCTGGTAGTGGTTCC	GAATGTACATTGACATAATTGATGAAGCATCTACTCTACGGAGTATACGGAGAATCACTACCTTCTTCACAGTAGTGTGCCCAATTTGAGAGACCTGTGC					axoneme,cytoplasm[points]	y	n	cell line generated	A9047_20160108 H4	GTAGCACCTCGTTTCAGAAATAGTTTTCCTCTAGAAAACTGGGACAAACACATTCTTCCTATCCATACAAAATCACAGAAGTATAATGCAGACCTGCTGC	TCGAACTGTGCTATTTCCTGCAGGCGATTGGCGCCCGCCGATTCCACACGTGCGACGTCATTAACGGACGCATCAGACATACTACCCGATCCTGATCC					axoneme,cytoplasm[points,weak]	y	n
Tb927.11.970	Tb11.03.0150,Tb11.03.0150:mRNA,Tb11.03.0150:pep				cell line generated	327058_20170308 H2	AAAACCAGCAAGGGATAAATTGCTTCCCAGCTAGCGGATCTGCAGAGGCAGTTAGTGCCATAACACCTTACAACAGTGGGGGTTCTGGTAGTGGTTCC	TCCAAAGAGAAATTCCGAGGAGCAAATCAGGATTGTGAACGACAAAATAAGGGGAAGAGGGGGGAAAAGAATTTCCGTAGCCAATTTGAGAGACCTGTGC					nuclear pore	n	n	cell line generated	A9047_20160108 F12	TACATCACGAACCATGATACAAGTGGTGGTATTCTTTCTCTCGTTTTAGCTATTCCTCTCTTCTCTTAGCTCTGTATTAAGTATAATGCAGACCTGCTGC	TTCATCAGCACATGGTGACTAACTATGCTTTTTCCCATATCGTTATCATCCTCTAGTAGGACACGATCAGTCCAATCCATACTACCCGATCCTGATCC					nuclear pore,cytoplasm[weak]	y	n
Tb927.11.9370	Tb11.01.1140,Tb11.01.1140:mRNA,Tb11.01.1140:pep				cell line generated	327058_20170308 G6	TGCCGTTCTCGTTTTCTGAAGAAAAGCTTATCTGGGCCGGTGTCACGGTGGAGGAATTACGAGAGTCAGTTGACTTATGGGGTTCTGGTAGTGGTTCC	CCGGTATGCAAATAAGCGACTCACATAGGGAAATATATACTACACATATCCTTCTAGTGAATAACAAAAGAGAGTAAACCCCAATTTGAGAGACCTGTGC					cytoplasm[patchy],axoneme	y	n	cell line generated	A9047_20160108 F10	GATTATACATATCCTCGCTTCGCTGTGAGTCTGAAAGGGGACTCGGGTAACTTGTGAACACACAAGCCTCCTTTTTGACAGTATAATGCAGACCTGCTGC	TTCATGACACTTGCATCATCATTCTGCGGGGCATTCGACTTAGAACCTCCCTCCCCCGCTTCCATAACCACATTCTCCATACTACCCGATCCTGATCC					axoneme,cytoplasm[weak,reticulated]	y	n
Tb927.11.9260	Tb11.01.1020,Tb11.01.1020:mRNA,Tb11.01.1020:pep				cell line generated	327058_20170308 G1	AGCTGTGTGGAATGTCTTCGTGTGTGTGGAAGCCCTTCACGGGGTATCCGCTTGGCTGCTCGTCTCATAAGGCGCAGGCGGGTTCTGGTAGTGGTTCC	AAAACAGTAGTAATGGTGAATGATAACACCGAAACGAAACGTATACAGAAACTGAATCTCAAAAACTTGGGGAGTCACCCCCAATTTGAGAGACCTGTGC					cytoplasm[weak,points]	y	y	cell line generated	A9047_20160108 F8	TTCATGCCAATTCAAACCAGCTGCATATATACGCCCGTCTGCGGAGTAGGAAACGCAAGAAAGAGAGACAAGAGACAAGAGTATAATGCAGACCTGCTGC	GTAAACCCGTGTTGACCACTGGGAGTGCGATCACTAAGGTCCTGAGGAGACATTCGCACTCCACTTTGTTGACATCCCATACTACCCGATCCTGATCC					cytoplasm[reticulated]	y	y
Tb927.11.9230	Tb11.01.0970,Tb11.01.0970:mRNA,Tb11.01.0970:pep				cell line generated	327058_20170308 F11	AGTTCGTTTTGAAGGAAGTACGGGCGATTCTGCAAGAGAAGATAATATACCCCCACTCTGTTGTGGTGCCACTGTCCCTTGGTTCTGGTAGTGGTTCC	TTCTTTTTTTAGCCGATGCGTACTTTACAACACCCACCGACGGAGTTGACTCGCAGGCAGACGCTAAGTGCGTTAAGGAGCCAATTTGAGAGACCTGTGC					cytoplasm[points,weak],cytoplasm[50%],flagellar cytoplasm[50%],nuclear lumen[50%]	n	n	cell line generated	A9047_20160108 F6	GTTACTGTTTTGCTCTATGTTTCTTTGTTGGTCGCCGAAGGAATTGTAGTGCAGTGAGGAAGACGAGCTGTTTTGTAGTAGTATAATGCAGACCTGCTGC	TCAAGCTTTGCATTAAGAAGGGCGCATATCGCCTCTGCGGCCGTCACGTCAAGACGGTCCCAGTTGAATTGCAGAAGCATACTACCCGATCCTGATCC					cytoplasm[points]	y	y
Tb927.11.8300	Tb11.01.0250,Tb11.01.0250:mRNA,Tb11.01.0250:pep				cell line generated	327058_20170308 D9	GAGCAGGGGAGTCATCCACAGGCAGACGGCTCTCGGCGTGCATTTTAGAGAGAAGTCAGGTGTTGTTAACGCTGCTGAAAGGTTCTGGTAGTGGTTCC	TACCACACTTGCACATTTTATCTATCCCCCAACACACACATTACACGCAAAACCCAGACAAGAAAGACACAAAATTGTTACCAATTTGAGAGACCTGTGC					cytoplasm[patchy,points,weak],axoneme[50%]	n	n	cell line generated	A9047_20160108 E12	AGAAAAAACAAAGAGGAGGGCTCCTGCCTCGTTGTTAGCGGTACGCCAGAACGGACACTCGGACTTACAGTTGTAACTTAGTATAATGCAGACCTGCTGC	GAACAAAAGTTCAGACCCTTTATGTCAGTTGTAGAATTGGCTGCCGCATTTAACTTCGAGCCCTTCTTCTTTGACGACATACTACCCGATCCTGATCC					axoneme,cytoplasm[points,weak]	y	n
Tb927.11.8230	Tb11.01.0320,Tb11.01.0320:mRNA,Tb11.01.0320:pep				cell line generated	327058_20170308 D6	TGCAGGACCCGAGTGTTCGCAACGAGGACGCGATGAGGTTATCGAGAATATTTGACGAAATGTTTTCCGATCAGTTGAAGGGTTCTGGTAGTGGTTCC	AGGTCTGTAATTTCTTACCTCAGCCATTTTGACACGCAGACCCGGATGGTTTCATCGCATGTGGATATATCAGATGTTCGCCAATTTGAGAGACCTGTGC					cytoplasm,flagellar cytoplasm	n	n	cell line generated	A9047_20160108 E10	AAAAAAAATAATAAATAAATAAATTAAATCTGTAGGCCATTTTCTTGTCACAGAATACAAATTCATATACGTTTTATAGAGTATAATGCAGACCTGCTGC	TCTTGAAGGGGAAATGGGCGCAGTTGCCTAACGGTGTGCTCGACCTCCACAACGGATAATGTAGATCCAGAGAACTCCATACTACCCGATCCTGATCC					cytoplasm[points,weak],flagellum[25%]	y	n
Tb927.11.7850	Tb11.02.5725,Tb11.02.5725:mRNA,Tb11.02.5725:pep				cell line generated	327058_20170308 C12	GTATCTATATGTTACGGTGCTTGGGAAGAAGGCCTGTGCAGGTGTTTGTGCTGAATTGGTGCCTTATTAGGCGGCTCGGGGGTTCTGGTAGTGGTTCC	TCACCACACAGACAAAAATACACTCCCTTTCCCCTTTCCTCCCTTCTTCCCTAAAAAGAAAAAGTGAGAAACATGGGACACCAATTTGAGAGACCTGTGC					nucleolus	n	n	cell line generated	A9047_20160108 E6	CATAATAACACACACACACACACACATACATACATACACGCAAGGCAAAGCAAAGAAGGAGGGGGAAAAAGAGAAGAAAAGTATAATGCAGACCTGCTGC	CGCTTTCGTGGCGGTGATGAGACACCAGTGTTTCCCTGTGAAGACTTCTTAGCGCTAGACCTCTGCATAGACACCACCATACTACCCGATCCTGATCC					cytoplasm[points]	y	y
Tb927.11.7790	Tb11.02.5670,Tb11.02.5670:mRNA,Tb11.02.5670:pep				cell line generated	327058_20170308 C10	AAAAATATTTGAATTATGAGAATAGCATGGTTAAGACTGAGGAAGAACGCGCTGCAGAGCGGCCGGTGGCGCCGTATCTTGGTTCTGGTAGTGGTTCC	AAGATGGAAGGATAGAAAACACCGTATCATACCTCACTCCTGGCAGAGAACCAATGCTTTGATCTGTGCATTTGTAGATGCCAATTTGAGAGACCTGTGC					mitochondrion,kinetoplast[region]	n	n	cell line generated	A9047_20160108 E4	TCTTTTTTTTTTTTTGGTGCCGTTTAAAGTGCTTTGGCATTCCATAACATAACTTCTGAGAAGTTACACACGTTGCAACAGTATAATGCAGACCTGCTGC	GGTGCCCCAGGTGCACCCCATAACTGTGGTGAGCGCCGCTTAATTACAGCCCTCGCAAGCACCGTTTCTGTCACTTGCATACTACCCGATCCTGATCC					cytoplasm[points]	y	y
Tb927.11.6830	Tb11.02.4660,Tb11.02.4660:mRNA,Tb11.02.4660:pep				cell line generated	327058_20170308 A9	AGAAGGAATCTGCGAAGGGACTGAAGCCCGACAAGGGTGGTTGGGTAATGACAGACCCGCTCCCGCGCGAATACCGGCTAGGTTCTGGTAGTGGTTCC	AGTAGTTTGAGTTACTTTCCCCTCCCCACACGGAAGCGACGCTGTCGTCCAGAGTTGCTCGCGGCTTCACATCGGATCGACCAATTTGAGAGACCTGTGC					antipodal sites	n	n	cell line generated	A9047_20160108 D4	CTTCTCTGGACACAATAATTCTCATACGTGTGTATTCACACGCAAATATAACTCAAGTACAACCTTGCGTGTGTGGGTTAGTATAATGCAGACCTGCTGC	GGTTCATCCGCGTCGTTCACCTTCTTCACGGCATCCACCACGGATGAAACGAGCGTCGAGTGGGCCTTCTTACGGAACATACTACCCGATCCTGATCC					cytoplasm[points]	y	y
Tb927.11.600	239.t00104,Tb11.03.0475,Tb11.03.0475:mRNA,Tb11.03.0475:pep				cell line generated	327056_20170309 G11	AAGGCGTCAGGGCCACCACTCCAGGTCAGCTTGAAGGTGTGCCCGCAGAGCTCCAGCAGCTTGCTGAAGCTTTCACTAAGGGTTCTGGTAGTGGTTCC	CGCCCACCCAAGTGTGTCCCTTTTCCACCATCCCGGACCGAAAGGAGGGGAGAAGGGGAGGGGTGCCCAATTGTTTCCTACCAATTTGAGAGACCTGTGC					mitochondrion[75%],kinetoplast[75%]	n	n	cell line generated	A9047_20160108 C10	TGGCTGCTATTTAAATCTTTGTTGTGATAACAGAGCGTATGGTGCTCTTTCGGTGCGTTTCTCCGGTTGAAATTTTGTCAGTATAATGCAGACCTGCTGC	ACCTGATGAAGTGTCTTTGGAGCTGCCTTAGCCGACATAAAGTGTGTGCAAGGCTTGTACCTAATTCCTTTTGGAGACATACTACCCGATCCTGATCC					cytoplasm[points]	y	y
Tb927.11.5760	Tb11.02.3510,Tb11.02.3510:mRNA,Tb11.02.3510:pep,Tb11.212.0550				cell line generated	327056_20170309 G3	CCTGTGCGGATAAGAACGGCAAAATACGTTACATGCAACTCGCTTCGCTACTCCTGCGCGCTCCTCCACGCCGAAAGCGAGGTTCTGGTAGTGGTTCC	CGGTAACACAAAGTAACAACTGGCGTAGAAAGTGATTCAAACACAAGGGATACAGAGTTAGACAACCTCCAGTTCGATGGCCAATTTGAGAGACCTGTGC					mitochondrion	n	n	cell line generated	A9047_20160108 C8	TTTTACACACGCCGTAGCGTTAAGGGGTGGGTGAGGGACGAGGGGCGAATACGACAATCGTCATATTGTTGGAACTGTGAGTATAATGCAGACCTGCTGC	CGACGTCGCGTAAACAATGAGACGGGGCCTTCTAGAGAAAACCTCACTCTCCTCCACATGTTGAACACCGGGGGGAACATACTACCCGATCCTGATCC					cytoplasm[points]	y	y
Tb927.11.5590	Tb11.02.3290,Tb11.02.3290:mRNA,Tb11.02.3290:pep,Tb11.212.0770				cell line generated	327056_20170309 F7	GGGTGTCCGTGAGTCAAGTAAGAGGGTTTGGCGTGCTGTATGCCAAGGAGCGCTTTGTTGTTGTTGATTTTTACCGTGGCGGTTCTGGTAGTGGTTCC	AAGTAATACAATACAGAACAGTTCCCGAATGGTAATTTCCTGGGACACTAAACTCGATTGCGCTTGATCCCCTTTCGCAACCAATTTGAGAGACCTGTGC					cell tip[posterior],cytoplasm,spindle pole	n	n	cell line generated	A9047_20160108 C4	GGTGGATAATGGTGCTTGAGTAAGGAGCCAGAGAAAGGAAAAAAAAAGGACCCACAGGAATATATCCGCCCATTTGAGCAGTATAATGCAGACCTGCTGC	ACAGCAAGAAGATTCATATTGTGACAGGTTGTAGCCAATAATATGGGCTCTGCTGCCGCGCGTGTGTGCAATATTTTCATACTACCCGATCCTGATCC					cytoplasm[points]	y	y
Tb927.11.4350	TRYP_xi-1013a02.q1k_67,Tb11.02.1900,Tb11.02.1900:mRNA,Tb11.02.1900:pep				cell line generated	327056_20170309 D11	TTATCAATCAGACATGTTATCAGCCTTTGTCTAAGACCGGTGGTGAAAACGTCGATGAACCGGAGCCAGTCACAGCTAACGGTTCTGGTAGTGGTTCC	ATAGCATGCAAAGGTGCGACCACGCAGCGACAATACTTTATAAACTCACTCACGTGGGTGTCTCCTGGGAGATGGAAGCGCCAATTTGAGAGACCTGTGC					axoneme,cytoplasm[points]	y	n	cell line generated	A9047_20160108 B4	AGAACAATAGCAGGGGAGCTTCACGGGTTAAGAAGGAAATAGGAGTGGTAGAAAGCTTGTGAATTCTGTTAACAAGACAAGTATAATGCAGACCTGCTGC	ACTGCATTGGTGCGCTGCGGAGCCTCCGGCGTGGAGAGTCGATTCCGCCGCCCCGAACCCGGGGATACTCTAGACTGCATACTACCCGATCCTGATCC					axoneme,cytoplasm[points,weak]	y	n
Tb927.11.3640	Tb11.02.1110,Tb11.02.1110:mRNA,Tb11.02.1110:pep				cell line generated	327056_20170309 C6	CGGAGCGCTTCAAGGACCCCAATCTCTTTACCCGTGGTGTTGTTAACGAGCTGTCACCCTTGGATAGGTACAGTTACACAGGTTCTGGTAGTGGTTCC	CTCACATAAAGATCAAACCCATAGAGGCATGTGAGAGAGCGAGCAAACGCAAGGTAAAAACCTACTGCCATCTACCTATTCCAATTTGAGAGACCTGTGC					mitochondrion,kinetoplast[region,strong]	n	n	cell line generated	A9047_20160108 A6	GATTTCCCATTTCCCATTTCTTTTCTTCTTTTATTATTTTTTTGTTATTTTGTTTCATATTCATTAGTATTTTTGTGTAAGTATAATGCAGACCTGCTGC	CGCCTTGGGTGGCCGGCTTGATTTTTCGCATTACCCGCAGTCACCTTGCTTGCTAGATAGCACAAGGAGCACTTTAACATACTACCCGATCCTGATCC					cytoplasm[points]	y	y
Tb927.2.3000					cell line generated	327060_20170201 B4	TTATGTGGCCAGTATCTCTGCTCTCAGATGTGGAACGTGTCAAGGCTTGGGTTCAATCTCAGGACACTCAGTTGGATGTAGGTTCTGGTAGTGGTTCC	CCGGGCGCATTTGGTGAAGTTTATTAGCCGATGAAACACGGCTTTTTTGCGAACTCACCTCAACACTTGAATATTGCTGTCCAATTTGAGAGACCTGTGC					axoneme,cytoplasm[points]	y	n	cell line generated	A9047_20160108 H3	CTGCCGGCGCTACAAACTTCGGCTCTTGACTTATAGTTAAGTAGTGTTGGATACATTTCGTTTCTTTTGAATCCACGAAAGTATAATGCAGACCTGCTGC	TACACTAGCGAGAGTGCTCTCCTCTTCTCTTCTCTCCGTTGCCTCCTCTCCTGCAGCTTGCGGGCCGCAGTGTAATTCATACTACCCGATCCTGATCC					axoneme,cytoplasm[points,weak]	y	n
Tb927.2.2090					cell line generated	327060_20170201 A8	GATATAACCGGCGTCAGGTGGAGTCCTTTCCACCACTCCCCTACGAAAGAACTCGGCCGAGTGGTACACACACGGGGAGCGGTTCTGGTAGTGGTTCC	ACCGCGATTTGGACAACCATTTGAGGGTTGTGTGATTCTTTGGATTTTCAAATTACATACATTTTGATCTTTTGTTTTCTCCAATTTGAGAGACCTGTGC					axoneme[75%],cytoplasm	y	n	cell line generated	A9047_20160108 G9	TTTTTTTACACAAGGCGAACACGAAACCTGATACACCGCGACGCAAGTTGTCAACGTCCACAAACTCCCAGACGGCGCGAGTATAATGCAGACCTGCTGC	AAATAAGACTCCAACTGAAAGCAATGCATGAGCGAGTCCGGAACGGGAACAAGTTCATCCATTTCGGGTTTCATTGTCATACTACCCGATCCTGATCC					axoneme,cytoplasm[points]	y	n
Tb927.11.9800	Tb11.01.1560,Tb11.01.1560:mRNA,Tb11.01.1560:pep				cell line generated	327058_20170308 H6	CGCGTGTTCACAACAAACTCGCAAGAGATGAAGCTGAGCTGTATGGATTCGAAGATGAAGACGATGGTGATGACCGTTCTGGTTCTGGTAGTGGTTCC	GCGTCAAATGCACGCATGCAAGTGCAAGCCGCACTGAAGGCCAAACCCTTACCTTAGTTATTGAAATACTAACATAAAACCCAATTTGAGAGACCTGTGC					cytoplasm[reticulated]	y	y	cell line generated	A9047_20160108 G3	AGTTTTGTTTCACCACCCTCTTCTGGTGGTTTATCAGTATGTTAGGTGAATAATTCGTCAACAGGACGAGTAGCCAGAAAGTATAATGCAGACCTGCTGC	GAGTTACAGCCTTTTGGGCACGTTACAGCCTGCCTCCCACATGACGAAAATAACTTTGAGTACGACAATATGTTTAACATACTACCCGATCCTGATCC					cytoplasm[points]	y	y
Tb927.11.9750	Tb11.01.1500,Tb11.01.1500:mRNA,Tb11.01.1500:pep				cell line generated	327058_20170308 H4	TAAAATATCGGCCCATTTTCGAAGGTCGGTGGAATCCCAGGCGCCCTCAGAGCACGGGTCGGACGAACCCCATCATGGTTGGTTCTGGTAGTGGTTCC	AAAGGAGCACAGAGTTCCTACACGCTAAGATAAATCTAACTGCGGACGTGAGAAGATCTCATGCCCATGCGGCACGGTGACCAATTTGAGAGACCTGTGC					cytoplasm[50%],mitochondrion[50%],flagellar cytoplasm[50%],nuclear lumen[50%]	n	n	cell line generated	A9047_20160108 G1	CGCAGGCGAGAAGCTGCCACACAATCTTTAGCAAAGAGCGGTGCAGTGTCTCCCAGTGAAACAGCAGCACCACTTATATAGTATAATGCAGACCTGCTGC	CGCTGCACGGTGCGCCGTGCCCTCGTCTTCCAATCAATGTTGGAGTACCCACCACCTCTCTGAACCAAAGAGCAGCGCATACTACCCGATCCTGATCC					cytoplasm[points]	y	y
Tb927.11.9300	Tb11.01.1070,Tb11.01.1070:mRNA,Tb11.01.1070:pep				cell line generated	327058_20170308 G4	GGAAGGTGAAAGAGGGAGCACCACCAAGTGGGAGGCTGCAGAAGCGTGACAAGTTGGACAGCGGTGCGAGACTGCTTTCTGGTTCTGGTAGTGGTTCC	GTCAAAGTTGGTTATGGAGGTTACTGAGAGGATATACCTGGTGCAACCATCATACTCAAAGTTTTTACGCACTGATCGCTCCAATTTGAGAGACCTGTGC					cytoplasm[points]	y	y	cell line generated	A9047_20160108 F9	CCCCCCCCCTTCGCTCACAACTGTTTGCTCGCTGAAATCGCTGCTGTCACTGCTACCCGGTTCGCACCGATAAAAGGGAAGTATAATGCAGACCTGCTGC	TCTACCAGCCGCTCACACGTACCACGGGGCGACTCGCAGCCATCATCCATTGTAGAACTCCCTTCAAACCTGTTTCCCATACTACCCGATCCTGATCC					cytoplasm[points]	y	y
Tb927.11.910	Tb11.03.0210,Tb11.03.0210:mRNA,Tb11.03.0210:pep				cell line generated	327058_20170308 F6	TCTCATGTCACCCACAGTGGCAGTCGCTCGTTTTACTCGCTCAACAAAATCCGCTGTTGCCAGAAGCAATCAAAGTGACGGGTTCTGGTAGTGGTTCC	AGACAACACTTGTCACACACGGAAAGGAACGAATTTAAAAAAACATGCTACAAACGATCGTGCTACGTCACTCTCCCACACCAATTTGAGAGACCTGTGC					cytoplasm,flagellar cytoplasm	y	y	cell line generated	A9047_20160108 F5	CCTTTCATTTTCTTTTCCACCTCGACCGATCTCTCTCTAATTCACGGCTCGTGTTGTGTTTATGTGACAGTAGGAGGGAAGTATAATGCAGACCTGCTGC	TCAAACAATGCCATTACCCTGACATCCCTCTCCACATCATTCATCCTAGTGCGAAAGGCCGCCAGATCGAACACCTCCATACTACCCGATCCTGATCC					cytoplasm[reticulated]	y	y
Tb927.11.870	Tb11.03.0260,Tb11.03.0260:mRNA,Tb11.03.0260:pep				cell line generated	327058_20170308 E6	CACCGGTTTCTGTTGAGCTGAAGCAAATAAAGGGAACGGAGGACACGTCCGATAATAGGCCCCAGGAACGAATCACTCAAGGTTCTGGTAGTGGTTCC	ACGTGCAACCAATAAATAAACGTCAGCTACCCCAGCTCCCTCCCTTCCTTCTCACTTCACGCTGCCTCCAGAAACCCCCCCCAATTTGAGAGACCTGTGC					mitochondrion	n	n	cell line generated	A9047_20160108 F3	GGAGTTGGTAACCCTATAGGCCAACCACGAGGGAAAGAAGGGGAAGGAATTGTTAAGTGTGTGGCTTTGTAGGGGGTAGAGTATAATGCAGACCTGCTGC	CCTCCCGTAATCAAGCACGTGGTGGCACCGCCCCTACTGCTATTGGCATATGAGTGAAACCTCCTCAGACTAACCACCATACTACCCGATCCTGATCC					cytoplasm[points]	y	y
Tb927.11.8410	Tb11.01.0140,Tb11.01.0140:mRNA,Tb11.01.0140:pep				cell line generated	327058_20170308 E2	TTGTTATCGCCAACCTCGGGGAATTTTTTAACGATCGAGCACTCTTGGGCTTTTTCGATAGGCGCCCCGTTTCACCTATTGGTTCTGGTAGTGGTTCC	GAACGAAAGAACCGCTGCAACCGCCTTCAATCCATTGAGTCACGGCGTAGTCAGCAACACCGCGCGGTTACACCGTTACACCAATTTGAGAGACCTGTGC					paraflagellar rod,cytoplasm[reticulated,points]	y	n	cell line generated	A9047_20160108 F1	AGTTGAACCGCAACAACGTGGAGGAAAGGAGTGAATCCAACCTGTGGTGAGGGAAAGCAGCACAAGAAGAAACAACACAAGTATAATGCAGACCTGCTGC	GCAACCGAGTTTTCATCCCCCGATGGACAGTAGCGTGTCGTACTTTTTTGTTGCGTATGAATTAACGGCAGTTGTGACATACTACCCGATCCTGATCC					cytoplasm[weak,points],flagellum	y	n
Tb927.11.830	Tb11.03.0310,Tb11.03.0310:mRNA,Tb11.03.0310:pep				cell line generated	327058_20170308 D8	TGAAGCTTGCGACAGCTCAACGTCAAACCACGTTAATGAGGGAAAAACTGATGTCTTCGGGTCGTGAAGGCAGGAGTGTGGGTTCTGGTAGTGGTTCC	AAAGGACGGTCTCAACTTCACGCACAACTGTGTAAAGGCAGTGGATAAGGGATTTGATATGATATAACGAGTCGCATATTCCAATTTGAGAGACCTGTGC					flagellar pocket	n	n	cell line generated	A9047_20160108 E11	CAACCGCTGACTAGGGATAATTAAGCGGTTGCTCTTAGCGCTTCACCTGCGCCTCGCTTTCGTTTGAGTGCGACAGGTTAGTATAATGCAGACCTGCTGC	ATCAAGTCACTAATCGGCGCACCAAAATATGGTCGTGCATCATTTCCGCGCTTTTCAGGAAGGCAAAAAGCGTGGCCCATACTACCCGATCCTGATCC					basal body,pro-basal body,cytoplasm[points,weak]	y	n
Tb927.11.7520	Tb11.02.5510,Tb11.02.5510:mRNA,Tb11.02.5510:pep				cell line generated	327058_20170308 C4	GCAGCGCCCGAAACGCGGCAAAATGTCGGGTTGAGAATATTCCTTTCGACCCCATCATGCGTTTCCTCCGTCCCCCCAACGGTTCTGGTAGTGGTTCC	CTACACAACTAGAGGGAAACATAATCCCCTCTCGTCCTTTAACCTCTTTGCTCTCGCCTCTGCTAATGTTTGCTATCGTTCCAATTTGAGAGACCTGTGC					flagellar cytoplasm,cytoplasm	n	n	cell line generated	A9047_20160108 E1	ATCTATTTGCCTCCACCGCAAACGGTAAGAGGTCAATAAAGCTAAGGGGGTGGGCGGTGCGATTGTGCTGATTATTCTCAGTATAATGCAGACCTGCTGC	GTTACGGTGTCAAGAATTTCTCGTGCAAGCTTCACCGGCGCGGGGTAACGCCCGTTCCCCTTCCCTTCCTCTCCGTTCATACTACCCGATCCTGATCC					cytoplasm[reticulated]	y	y
Tb927.11.7250	Tb11.02.5160,Tb11.02.5160:mRNA,Tb11.02.5160:pep				cell line generated	327058_20170308 C1	CTGGTCAGGTAATTACATTGGGTAATGCTACCGGTGTTTTTGCCAGATCCAGCAGCTACACTGTCCTGGAGGGGCTCAAAGGTTCTGGTAGTGGTTCC	AGCATCGGCATCTGACCCCATCTCCTATTTATTAAAACATTCATGTCTGCGGCATATCTCACTCCAAGTCTACAAATAGCCCAATTTGAGAGACCTGTGC					mitochondrion,kinetoplast[region,50%]	n	n	cell line generated	A9047_20160108 D11	TGTGCGGAAGGTTGAAAGGAAGGGTGTTACTTCTGTAAAAGGAAGTAAAAAGGGCAAGGCTCGAGAAGGGTTTCAAGCAAGTATAATGCAGACCTGCTGC	GTTGAACTTGATAAGCGCCGTGAAAGTGGCGGCTTCGACAGCACCAAGCAGTTCCACGGAATGCAGTAGAAACGGCGCATACTACCCGATCCTGATCC					cytoplasm[reticulated]	y	y
Tb927.11.4010	Tb11.02.1510,Tb11.02.1510:mRNA,Tb11.02.1510:pep				cell line generated	327056_20170309 D4	TTTTGGGATCTGATGGAATCTCCCATGCCTCCACTAGTGCTATTTTATCCCCCACTGCCGCTGCTGCGGAGACTAACGAAGGTTCTGGTAGTGGTTCC	TGGGCGCGTGTGTGTGTGTGTGGGGGGGGGGGGGGTGACCTTAGTACCTTAAAAAGAAACTAGAAACTTTCTGGGCCCCCCCAATTTGAGAGACCTGTGC					axoneme,endocytic,cytoplasm[weak]	y	n	cell line generated	A9047_20160108 B1	ATTCATACATAGAAATTGCATATATATATATATTGTTGAAAAACTCCCTTTCGCGATAGGGAATCTAGTTGAGGAAACCAGTATAATGCAGACCTGCTGC	GGAAGTGTAACGGTAGCAACGCGTGTGTTCTGATTGTTGACAAACACACGCGCCTCCTCGCCCGCTGTTTGGTTGACCATACTACCCGATCCTGATCC					cytoplasm[points],flagellum	y	n
Tb927.11.15800	Tb11.01.7450,Tb11.01.7450:mRNA,Tb11.01.7450:pep				tagging attempted	327054_20170406 D10	TGCACGATCTTCCTGAACACGCGGAAGCCTGCAAGAGCGGTGCAAATTCAGGTCGTAGGACGACAGTTTCTTCCAAATCGGGTTCTGGTAGTGGTTCC	AGGGAGAGAGTGTGTGAAATATATATATATATATATAACTTAGTAACTTCCTTTGCACGCCCGGCGACACAAGCACTGTGCCAATTTGAGAGACCTGTGC								cell line generated	A2809_20160309 C11	CCCCATCCGTGTCATTGCTCATATATTGGTAGGGAGGGATTTCTAAGTTGACGCGAGAAAGGAGCTTCCGGCACCCAACAGTATAATGCAGACCTGCTGC	GATGGGGAAATTGACGGTCTCAACGCTGAGCTTTCACTTTGGTTCCTCTCACTGACTGACTTCCGAGTTGGCTTTGACATACTACCCGATCCTGATCC					flagellum attachment zone[cell cycle dependent],cleavage furrow	y	n
Tb927.9.1340	Tb09.160.0340,Tb09.160.0340:mRNA,Tb09.160.0340:pep,chr9contig160.tmp0034c				cell line generated	A1689_20160303 G6	CAGTAACTTGGGATAAGTTGGTTGAGCTCATTTACCCCGTTAAAATCGGTGTCGTGGCAGAGGAAGTAAAGCAGCCACAGGGTTCTGGTAGTGGTTCC	TTTCATCTCATCCTTTAGAGCCTCTCTCCCCCTCTTTCCTCTCCCCCCCCCCAATTGCAGAGGGAGCATAATATATTCTACCAATTTGAGAGACCTGTGC					nucleus[points,cell cycle dependent],spindle pole	y	n	cell line generated	A2809_20160309 G10	GTGAATGCATGCTATCCTAACTGCTTTCTCTTTCCTTCTCTATGGCAACGCATGTGTTTAAATGTAAGTGCATTGATTCAGTATAATGCAGACCTGCTGC	CCTCCAGTGGCTTCCGGTATGGGATCGGCGAGGTGAATACTCTTTTGCAGCCAAAGGCTGTCCGACTCACTGATGCTCATACTACCCGATCCTGATCC					nucleus[points,cell cycle dependent],cytoplasm[weak],spindle pole	y	n
Tb927.6.570	Tb06.3D8.240				cell line generated	A1697_20160106 G12	ACGAGGGCGGGTTCCCGGAAAGTTTACTAGAGAGGGTTGACTTGCAAAAATGTAAAGTAAATGAAAGGTGTCTTTGGACAGGTTCTGGTAGTGGTTCC	TAATAAGGAGGAAATGTGGTGAGAGGAGGGGTGATGCGTTCCAGAGCGCACCCAGCGCTCAATGCGAGGTCAGTGGAGCTCCAATTTGAGAGACCTGTGC					axoneme,cytoplasm[weak],nucleoplasm[weak]	n	n	cell line generated	A2809_20160309 F4	GCAACTACTACTGTAACTGCGACGGTAGCATGGAACTGAACGAGCTGCAACGCCTTGCAGCGGCATTCGACGAACAAGGGGTATAATGCAGACCTGCTGC	GCGTTCGTTGGGCGGGAGAAAACGAAACGGTACACGCCTGGTGTGGACGGGTGCTCGGAGGCTGTGAATGTGTAGCGCATACTACCCGATCCTGATCC					cytoplasm[reticulated,points]	y	y
Tb927.4.4690	Tb04.3I12.240				cell line generated	A1697_20160106 D12	GCATTGTTGACCGTCAAGAGCAATTCATGCAGCTTCGCTCCCTGAGGGCGCACGAAGACTTTCCGCCGATTATCCATCCCGGTTCTGGTAGTGGTTCC	CAAAAAAAAAAAGTACATACAGGTGATTTACATTTACGTATACAAGCCGAACCCGTTAGGGGAATTTTGTTTCCTCTTTCCCAATTTGAGAGACCTGTGC					axoneme,cytoplasm[weak,reticulated],cytoplasm[points]	y	n	cell line generated	A2809_20160309 E8	AAGAATAAATATAAGGCCGACGCAGTTGGTAGACCGATACGGAAGGAAGGAATAAAAACAAGCCAGATAACAAAAAAAACGTATAATGCAGACCTGCTGC	CGCGATGGCCGTTGGGGAGTTTCTGTGGAGGGCTTTTCAGTGGCTGGTTTATGGGGGTTTAACACCGCCCCTCCAATCATACTACCCGATCCTGATCC					axoneme,cytoplasm[reticulated,weak]	y	n
Tb927.11.13500	Tb11.01.5100,Tb11.01.5100:mRNA,Tb11.01.5100:pep				cell line generated	A1695_20150714 B4	TTGAGCGCATGCGCAGGGCAGTGGAGGGGGAAGAAACCGCCGTCGAGTTGGCGATTCGCGACATCCCCGTCGGTCGTGCGGGTTCTGGTAGTGGTTCC	CGCAGAAAGCGAAGGTCTCTGCACCGAAGAGGTACGAAATGTTATTCATCCCATAATCTATTCTCTCTCCCATTTGCCCTCCAATTTGAGAGACCTGTGC					paraflagellar rod	n	n	cell line generated	A2809_20160309 C6	AAATAAAGAGGAATACAATTTTCAGTAATAGTTGAGTAGTTGTTGAGAGGCAAAAGGAACCGAAGAACAAACATACAAACGTATAATGCAGACCTGCTGC	TGGTTTTCCTCCTCCTGAACGAGCCTCCTCGGATATTCAGGCGGCAAGAGGTTAAAACTGTTAAGTTGCACCTCGATCATACTACCCGATCCTGATCC					paraflagellar rod	n	n
Tb927.11.11010	Tb11.01.2800,Tb11.01.2800:mRNA,Tb11.01.2800:pep				cell line generated	A1693_20192507 H8	AGCGGAAGCAATACCGTGAAGAGCTCATGAAGCAAATGCGCGAGAAATACGAATGGCAACTGAGCCACTTAGATGGTGTGGGTTCTGGTAGTGGTTCC	TGGGACCACAACGTAAGGGGAACACGCGCGTGGGAGGCTTGGCCAGGGCAGTACATCTGCATGTGCCCCTCCGGGCTCACCCAATTTGAGAGACCTGTGC					axoneme	y	n	cell line generated	A1693_20192507 H7	GAAGTAGCACCGGTTGTAGCGGTTAGCATCGCCACACGCGCAGTTAATATACATCCATATTCAAAAAGGGAAGGGAAAAAGTATAATGCAGACCTGCTGC	ACGCGTAGACGATTGCGTTCCACGAGGTAATGGCGGCGTGCCATTGAGTTCGGGGCGTCCTCAACAGGCGGTAAAGGCATACTACCCGATCCTGATCC					axoneme	n	n
Tb927.11.10800	Tb11.01.2570,Tb11.01.2570:mRNA,Tb11.01.2570:pep				cell line generated	A1693_20192507 H2	ATACACTGCAGCGAGAAAGTCGAACTCAGGTGGTGGAGATGTGCGGCTCGCAAAACAAACAGTTTACGCTATCACCTTCTGGTTCTGGTAGTGGTTCC	TTTCCAACCCTCTTGCACACATTCTTTTCCCTGTTCAAACTCTTCTCATCTGAAGACTACCGGCGCGGCAACTGATGTTTCCAATTTGAGAGACCTGTGC					axoneme[75%]	y	n	cell line generated	A1693_20192507 H1	ATCGGTACTTGTATCAATCACGTATTGTCAAAGCTCATTTTTAGTGCTCGGGAACTATTGCTGAGTTGGAGCGTGCCACGGTATAATGCAGACCTGCTGC	GCTACAATATTAGCAATCTCGGAGTAGCACGCATAGCACTGATCGGGATTGCGCCGGGTGCTGGTTTTACTTGGCTCCATACTACCCGATCCTGATCC					axoneme[75%]	n	n
Tb927.10.7230	TRYPtp6k15-3d06.p1c_490,Tb10.6k15.3460				cell line generated	A1693_20192507 E10	TCGAAGGAATGAGGCGACGTGGTAACGGCCGCATGACATACGAAGAATTTCGCGTTGCCCTTGCGATGATACACCAGATGGGTTCTGGTAGTGGTTCC	TCTCGTGTCTGCCGGCCTACTTCTGCTGAGGAAAAGGAAGAGGAATGTGGAGGGAAAGAAACAGCCTCCACTACTGTAAACCAATTTGAGAGACCTGTGC					paraflagellar rod	n	n	cell line generated	A1693_20192507 E9	TATACCACCTTTGCACTTCCTTTCAGAATACACAAGAAGAAGCAAGGTAACAAAGACTTTTTCAAGACGTATTACCACCGGTATAATGCAGACCTGCTGC	GAGTCAAAATGATCTCGTGCCTTCTCAATAAACGTATCCCTGCATGCACTGGGTTTAACTAGTACGAATGATGTATTCATACTACCCGATCCTGATCC					paraflagellar rod	n	n
Tb927.10.14500	TRYP_x-61h03.q2kb185_335,Tb10.61.2210				tagging attempted	A1693_20192507 C8	CCTCAGCTGCGTTGGGCAACACGGACAACCGTGACCTATGGAAAGCAACACTCCTGAAGAATCAACCAACCACAACTAATGGTTCTGGTAGTGGTTCC	CGACTACTTCAACCCCAGTAGTATGAAATTCAACAGAAATATGGGGCTAGATTCCAAGAAGGGGGTTATGTCACCAGTTCCCAATTTGAGAGACCTGTGC								cell line generated	A1693_20192507 C7	TTTTTTAAAAAAAGAGGAAAGTAGTATAAACTAGAAGTGTTTGTAAAAGCAGTGACGCAAGGGAGAGAGAAACGTGCACGGTATAATGCAGACCTGCTGC	CGGCGGCTATTGCAGAAGTCACACTGGCAGTGTTGGTGAGACTGGTACTGCACCGATACGTGTGGCAACTTGACAGACATACTACCCGATCCTGATCC					axoneme,axoneme[distal,strong]	n	n
Tb927.9.15050	Tb09.244.2800,Tb09.244.2800:mRNA,Tb09.244.2800:pep,chr9contig244a01.tmp0280				tagging attempted	A1689_20160303 G8	CCGACAAGCAGCAGGCACTTGTGTCAGCGTACGAGAAGTATTTGAAGGGCTACGGCATCACGGGATCAAGCAGCACCCTGGGTTCTGGTAGTGGTTCC	GGTGATGTGAGAATACATGGGCATATATATATATATATATATATATACAACTTCTAAGCGTACCTATTCCGTAATTCAACCCAATTTGAGAGACCTGTGC								cell line generated	A2809_20160309 H9	GGCCATCCTCTCCATTCCCTTCTCCCCCTTTCTTTCACTTAGTTTAGTCGTTTCCTTTCTTTGGAAGCCACCATTGGTTGGTATAATGCAGACCTGCTGC	TCAGGTGCCTGCTTCTTCCCCTTCCCACCCTTTCCTGATCCCTTGGCCTTCGCTGCCGCTGCTTCCTTCTTTGGTGGCATACTACCCGATCCTGATCC					axoneme,basal body[weak],pro-basal body[weak]	y	n
Tb927.9.9230	Tb09.211.0890,Tb09.211.0890:mRNA,Tb09.211.0890:pep,chr9contig211.tmp0108c				cell line generated	A1699_20160203 H4	AGGCAGAATATGAGGTGAAGAAATCCGCGCAGAAACTCGCCAACATATTTCAAATCGCAGCGCTCCGCGTTCTCCTAAACGGTTCTGGTAGTGGTTCC	GCGAATCGAACAACCGATGAGGCGCTCTTCCGGGTAAAAACATACATGTGTCCTCAGCTCTCTAGTGCGGTCATTGCTGACCAATTTGAGAGACCTGTGC					axoneme,cytoplasm[weak],nucleolus,nucleoplasm[weak]	y	n	cell line generated	A2809_20160309 H7	ATCAATTAATAACTGGTGTCTAACGGGTGAAGTTTGTCTGTGTTGATAGAAGTAGTAACTTTACTTTGTTACAAGTTGTAGTATAATGCAGACCTGCTGC	GGTGCCAACTCTACCGCTACATCCACGTACTCGCTGCAGGCATGCAGGTGGGGACGTTTAAAAACCGCAAGTTCCTGCATACTACCCGATCCTGATCC					axoneme	y	n
Tb927.4.4700	Tb04.3I12.230				cell line generated	A1697_20160106 E2	TGTATTACACACTGGAAGAGCAAGAGAGAATGCGGAATTTTGCTCGTAGCTTCGGATCACAGAAGACATCCGGGCGGGTAGGTTCTGGTAGTGGTTCC	TTCCCAAGAATCCGCATTTGTTAATTGAAATCCCCCATCAATTCACGCATCTTCTTTCTTTTTGTTACTTTCCTCACCCGCCAATTTGAGAGACCTGTGC					axoneme,cytoplasm[weak]	n	n	cell line generated	A2809_20160309 E9	TAAACACAGAAAAAGAGAAAGGGAAAGGGAAGGAATTGAGCAGGTGATAGTCTTCAAGCAAAGGAGGCAAGAAATCAAGGGTATAATGCAGACCTGCTGC	GGCAATTGCTGTGTGTGTCCGTAGCACTCGCACACGTGATACTTGTCTGAGTGAGTGACATTGTTGCTCGTCTGAGCCATACTACCCGATCCTGATCC					axoneme,cytoplasm[reticulated],flagella connector	y	n
Tb927.3.2310	Tb03.48O8.610				cell line generated	A1687_20160726 D4	TGTTGGAGGTTCATGGTGGCGACGATGCGTATATCAACATCAAATATATGGTGCCGACGTATGAGAGCTGTATTTTCAGTGGTTCTGGTAGTGGTTCC	GGGTGAGCTTTCTTTTCTAACTTCAAAAAACGCATCTTTTCTCATTCTTTCTTCTCGACGTTCCTCCGGCATCACGCTGCCCAATTTGAGAGACCTGTGC					axoneme	n	n	cell line generated	A1687_20160726 D3	CTCGTTAGGTTTTGGGGATACCTGCATCACCTGTAGCATAGTAGGACGATACACGTATATCAACGAGAAGTGTCACAAAGGTATAATGCAGACCTGCTGC	TTTCCCGCTGCCCTGTTGTACTTCCGCGTTGCTGGGTCGCGTTTCGTCCCCTTCAATATGGGTTGTATCTCGTAACTCATACTACCCGATCCTGATCC					axoneme	n	n
Tb927.3.1900	Tb03.30P12.690				cell line generated	A1701_20160211 F12	CTATTGGGAGCGAAGAACTTAGTGGGAATGATGTTGCCCGTGCGTCTGGCACAGGTGAAGATGAGATAGAAGATGAAGCAGGTTCTGGTAGTGGTTCC	AACAAAAAACGAATAAAATGGTAAATGTTACATGCTTTTACAGCTTTTTCTTTGTGTTTCCTTCAACATTCTTCATTCCCCCAATTTGAGAGACCTGTGC					axoneme	y	n	cell line generated	A2809_20160309 D11	GGAGTTGCAACCTACACCCAAACCTTGTGCGAGCCGCCGTGGTTACGCTCATAGTGCGTAGTGGACTTATTACTTGAAGCGTATAATGCAGACCTGCTGC	CCATGTGACGCGTAGACGCCCACTCGAGCTGCCTCACCGCCGCGAGATGAACTCTCCAGTGGGGGGAGCGACTTCGACATACTACCCGATCCTGATCC					axoneme[50%]	y	n
Tb927.2.5660					cell line generated	A1697_20160106 A10	TTGAAGTAGTGGATGCCAGAAAATCTGTTGAGGATGTTGAGCGGGACATACTTGCCGCGGTGGAGAAGCACCGCTTTCGCGGTTCTGGTAGTGGTTCC	GTACCTTCCTTTACTCTTCTTTATTTTACTTTAAAGGTGTATAAGGGACCCGCAGGGAATATTAGGGAAACGTTGGATTCCCAATTTGAGAGACCTGTGC					paraflagellar rod,cytoplasm[weak]	n	n	cell line generated	A2809_20160309 D9	ACAGTTACTGGGGAAGGAAATAAGCACCACTCTTGAGAGGAAGAGGCCCATCAACAGCAAATATTTGTGGTACTGCGACCGTATAATGCAGACCTGCTGC	TTCTGAACGATTTGCTCAAAAAGCATGGGGATGTTTTTCTCCTTGAGGTATAAGAGGACATCTTCGCTCAGTACCGCCATACTACCCGATCCTGATCC					paraflagellar rod	n	n
Tb927.11.1090	Tb11.57.0008,Tb11.57.0008:mRNA,Tb11.57.0008:pep				tagging attempted	A1693_20192507 H4	NNNNNNNNNNNNNNNNNNNNNNNNNNNNNNNNNNNNNNNNNNNNNNNNNNNNNNNTGCGACTGCGTCAGGATTCCCTTGCGGTTCTGGTAGTGGTTCC	TAATCTCTTCTTTCATTTTGTCGATGAGCTCCGTAGTCCTACAATTCATCATGTTTTCCAGTTCAGCAATTCTTTCTTTGCCAATTTGAGAGACCTGTGC								cell line generated	A1693_20192507 H3	AAAGAGAACGCAAGAAAATATAGAGACGATATTGACACGCAATACACTCGCAACGTCTTTGTGTGCGAGTCACCATAAACGTATAATGCAGACCTGCTGC	TTGTTGTTTCTCATAAAAATGGTGTCATGGAAAACTACATCGCTGTCAGGAACTTCACTATTTACCTCTTGACACGCCATACTACCCGATCCTGATCC					flagellum attachment zone	y	n
Tb927.10.15660	TRYP_x-61h03.q2kb185_111,Tb10.61.0680				cell line generated	A1693_20192507 D2	GAGATACTCTCACAGACTTGCTGCAGAGAAATCCCAACGCCAGCAGTGGGACCTCCCCTACAACCGACACACAGCATAACGGTTCTGGTAGTGGTTCC	GAGCATGCCCTCGCTATGTACTCGCACTTTTATTATATGTTATTATTTGTTTCCGTTTAAACTCTATGCTGTATGTCTATCCAATTTGAGAGACCTGTGC					kinetoplast	n	n	cell line generated	A2809_20160309 B1	CGGTGTTAGCACACTCCTCCACTCTTTTTTTTTCTCTGTTGCGCTGTCGCTGGTTTCCACCGCCCATCACTTCTCCTGGGGTATAATGCAGACCTGCTGC	ACGTTAACATTTGGAGCCACAGCTTTCTTCAACAAGGCCGGTGTATGCCTCGTGATAAGGTATTGAGTGTAACGAATCATACTACCCGATCCTGATCC					mitochondrion	y	y
Tb927.10.14490	TRYP_x-61h03.q2kb185_337,Tb10.61.2220				tagging attempted	A1693_20192507 C4	AGCTTCACGATGCAGCTGCGCAGGTATACGCAGAGAGTGCCGTTAGACGGCCTGCAAGCACCCTTCCCGCAGCAGCTAATGGTTCTGGTAGTGGTTCC	CTTTACATATTGATGTGCACTGTGTATGTATGTAATCGATACAATTCACAACTAAGCACATATCAGAACATGCACAACTCCCAATTTGAGAGACCTGTGC								cell line generated	A2809_20160309 A11	GAAGGTTCAAGAGAAAAGAGTCAAGGTTCCAATTCCTTGTTTTGCATTTCATCAAATAAAAGAGTGAGAACACAGTGGGGGTATAATGCAGACCTGCTGC	AAGGGCTGCGTACCATTGAATGAGCGCTTCTTCTCACAATAGGAGCAGCGGCAGAAGTCTTTGCACTGCTCACGGAGCATACTACCCGATCCTGATCC					cytoplasm[reticulated],cytoplasm[points]	y	y
Tb927.10.11990	Tb10.389.1790				cell line generated	A1693_20192507 B2	GGCGGTGTGAGATGAACAGCACCGTATTATTTCATGAAGCTGATGTTGGCGAGTACTTGCGTAACGAGGCACGCTTGACGGGTTCTGGTAGTGGTTCC	ATGGGGAGAGGCCCCACAGCGCTTAAAAAATGTTACACGTATTACTTATTTTCTCTTCTTCACTTCTCCGGACAGGTATGCCAATTTGAGAGACCTGTGC					nucleolus	n	n	cell line generated	A1693_20192507 B1	GTTACCACTCTCTCGTGAGACGCATTTTTTATTTTTCGTTTGTTGCGGTACAAAAGATATTAAGGCAAAAAAGAGTGTATGTATAATGCAGACCTGCTGC	AGGTGGGCAGTGTTCGGTCCAATGTATTGTGCAAGCTTGTCAAACAGCTTTTTTGTCTCTTCCTCCGTTAACGGACGCATACTACCCGATCCTGATCC					nucleolus	n	n
Tb10.v4.0053	Tb10.1440				not attempted											cell line generated	A2809_20160309 A3	TATATCATTTTGAGCAAAAACAGAAATCTTTTCTAGCTAAAGCATAAGCCAACCACATCGACGACAAACAAGAACAAAGAGTATAATGCAGACCTGCTGC	TTGTTTTTCTCTTTCCTCCGATATTTATGTTGTTCATCTTTGTTGTTTTTATATACTTGTTGCTTTTTTTTTTCGTACATACTACCCGATCCTGATCC					cortical cytoskeleton,basal body[50%]	n	n
Tb927.5.1690	Tb05.1P6.910				cell line generated	A1701_20160211 H10	AGCGGCGCGTCCTTTTGGATCTTCAGCGCTCTAAGGAAAGGACTCAGGGGTTGCCGTATTTGTATCGTTGCCCTGCCATAGGTTCTGGTAGTGGTTCC	GTGGTCCAACCACGGAAGCCACCGCCTCAACAAGTCCGTCACAACGATGCGTAAAAATAGTTAATAATCGGAAAAGTCCACCAATTTGAGAGACCTGTGC					axoneme,cytoplasm[points,weak]	y	n	cell line generated	A1701_20160211 H9	AACGTAAATAAAATCCCCTGATCAGATACGGCAACAGGTTTTTTTTCTTCGGTGTGGTTGTACAGTGAAGCGGGGAAAAGGTATAATGCAGACCTGCTGC	ACGGCGACATTAGAAGGCTGGGGCAGTCGCTGGTACATTGCCGGCGGTTGGCTCAGAATCACATCCTTGTAGCTCTCCATACTACCCGATCCTGATCC					flagellum,cytoplasm[weak,points]	y	n
Tb927.4.660	Tb04.5E12.1080				cell line generated	A1701_20160211 H6	TGGCCCTTCATCGAACTAATTTCCTCTTACGACGATGTGTGTATCAGCTCCTCAGACTTATTCGCCCACTTACTTGGGGTGGTTCTGGTAGTGGTTCC	TAGACAGATTTCATGCTTCTAACCACCAAGTTCCAACATGTACATGATAGGGGATCTTTGGCGCGTGCCCCGGTATCCCTCCAATTTGAGAGACCTGTGC					axoneme,cytoplasm[weak]	y	n	cell line generated	A1701_20160211 H5	CATCATCTTTTTACTTTCTTCTTCGACATCTTTGTAGACCCGACTTTCACGAGCTCTAACGGAAGCTGTGGGAGGGAACAGTATAATGCAGACCTGCTGC	GGCTTAAGCTTTTTCGGCTTGTCATCCTTCCTGTCGTCCTTACCACCCCTGCCTATCACTTTCACAGTTTTAGGTGGCATACTACCCGATCCTGATCC					axoneme[50%],cytoplasm[weak]	y	n
Tb927.4.360	Tb04.5D20.430				cell line generated	A1701_20160211 H4	GTGCTGAGTCGCAGAAAGTTCGGCTTAACTACTTGATGTTACTCAAAAAGGGGAACGTTGGAAAGGAACTTGGCTTCAGGGGTTCTGGTAGTGGTTCC	CTTATAGTACATACGGTAACAAAGTCATCTCAAAGCAACGCACGTGACAGAACGACCGATGCCTCAAAGCTTTCCGTCTCCCAATTTGAGAGACCTGTGC					axoneme	n	n	cell line generated	A1701_20160211 H3	AGGAAGGACAAGATAAGAAAAAGGAAAAGGTAAAAGTTAAAAAAAAAAGAAAATAGAGTTTGTTCGTGTGTAAGTGAGAAGTATAATGCAGACCTGCTGC	TCCTTCTGTCGCTTCAAATCACGCTCACGAATCTCCTGCTCTTCTTTGAGTCGTTGCGCCGCATCCGTGTCGGGTTCCATACTACCCGATCCTGATCC					axoneme,cytoplasm[weak]	n	n
Tb927.4.2880	Tb04.2H8.1110				cell line generated	A1701_20160211 H2	ATCAGGTAGTCTTGATGGAGTCATTCTTGCGACGGGTGAAGGTGGCAATCTCCAATGCGTTGCGGGAGGCCTCCCGTATGGGTTCTGGTAGTGGTTCC	CATTTCAGCATCACTTCCATCACACTACGCTATTCCTCAAAGTTTGATTCTGTTCTGATACACCATTTCCCTTTACCCTTCCAATTTGAGAGACCTGTGC					nuclear pore,cytoplasm[points,weak]	y	n	cell line generated	A1701_20160211 H1	TAATAGCCGCACGGTTGAAAGGATCTTTAAAACAAGGGAAAGGTGCACAGGGAGGAGAGAGCAGTGTGTACAGTTGGCAAGTATAATGCAGACCTGCTGC	CCTGCAGCCGCCGCGTCTCCAAGGTGGCCGGTACGGCACACATTTGCGATACTCTGCAGAACGTCCTCCGGATTCATCATACTACCCGATCCTGATCC					nuclear pore	n	n
Tb927.4.2600	Tb04.1H19.1210				cell line generated	A1701_20160211 G12	GCGAGCTGGAAGGCGGGGATCTGGCACCCTCGTCGTTGGCGAGACAACTCCACGTTGCCTCCGCAGTACTCAGTTTATTGGGTTCTGGTAGTGGTTCC	GTTTGTTCTGCATTTTCCCCCTTTTTTTCTTTTCCCGCTCTCCTCCCATCCTTTCCTCTCTTTCTCGTAAGAGCTTTCTCCCAATTTGAGAGACCTGTGC					axoneme,cytoplasm[points]	y	n	cell line generated	A1701_20160211 G11	GTTTCCCATTTTTTTTTTCTGTCAAAAAAAAAAAAAATAGTGTAACGCACGATCATCCGACAATCAAGCGGACGTCAGATGTATAATGCAGACCTGCTGC	GACGGCGGTAAAGTTACCTCAAATCTGGAGTCCGTGCTTTTAAACGACATCGCTGAAAGGTAGGGATTGACGCTGTGCATACTACCCGATCCTGATCC					axoneme,cytoplasm[weak]	y	n
Tb927.3.4970	Tb03.48K5.740				cell line generated	A1701_20160211 G10	GGCACCGGACGCCGTGTGTTGTTCCTAATTGCGCGTGGTGCGCAGTTCAAAATGTAAAGGCAACAGTAAAAACGGCACGCGGTTCTGGTAGTGGTTCC	TACTTCATACGCATACACACTTCCTAAGCACATAGATCGCATATAAATGGAATAACTGAAACTGGTCACGCGCTGTTTGGCCAATTTGAGAGACCTGTGC					axoneme[50%],cytoplasm[points,weak]	y	n	cell line generated	A1701_20160211 G9	AGGGTAAACGCTTCCCAGTTAAGGTGCAGCGAAAGAGTGTAGAGACTGTGGAGCGTCATTTGCGGCGCTACACGTAAGGAGTATAATGCAGACCTGCTGC	TTCCCTACAAGAATGGTTTTAGTGGGGCATTGAAGTGGGTTAGGATCAAAATCCACAGTTGTGCCTTCTATTGTTCCCATACTACCCGATCCTGATCC					axoneme	y	n
Tb927.3.4920	Tb03.48K5.660				cell line generated	A1701_20160211 G8	GGGAGGCGTCAAAGGCACATGTCGACGTATCGTCTCAGTCTTCCCCAGGCAAACAGCCTTCAGAGGTGATTGCAAAAAATGGTTCTGGTAGTGGTTCC	ACCTACAGTCATGGTGCTTCCTCCATGGCGAACAGTCGGTAAACGTTGGTGATGATACGGGGAAAAAACACCGGTACAACCCAATTTGAGAGACCTGTGC					mitochondrion	n	n	cell line generated	A1701_20160211 G7	AAGATCTTCTTCGACTCGTCCCCTTTAGTTTCTTCATCCTCGTTCCGTTTGCCGAGCTCCTGCTACCTGTTGCACTGAAGGTATAATGCAGACCTGCTGC	GTTCCCATAAGAGTCGTAAAGGCCTTGTTGCGTCCCTGATTTTCACTCTCAAATGTTGAGGGAATCAGGTCCGGAAACATACTACCCGATCCTGATCC					endocytic,cytoplasm[reticulated]	y	y
Tb927.3.3300	Tb03.3K10.370				cell line generated	A1701_20160211 G6	AACTCATGCGTCAAAACTACGACGCAAAGAAAGTCAAGAGGGGCACATCGAAGCCGGTGAAGGCGCACCGTCAGCGTTCTGGTTCTGGTAGTGGTTCC	CCACTCAAAGGAAGGGGATGGAAAGGGGCGAGTAGAAGAATCAGATTCCAAACAAAAATAACGAAAAAAAAATGGTGACACCAATTTGAGAGACCTGTGC					flagellum attachment zone,cytoplasm[points,weak]	y	n	cell line generated	A1701_20160211 G5	AAAGTTAACAGGTCCAAAGGTGGGGGTAAAAGGGACGAAATAAACAGTAAAGAGAGGGAAGTTACACCGGCACTTTAGTGGTATAATGCAGACCTGCTGC	GCGTCTGGCCGCACAGCAAGCGGCGCCTCAGTACTGCTGTCGCTGTCAGAACCGACAGTTAAGTTGTTGAGGGTGGCCATACTACCCGATCCTGATCC					flagellum attachment zone	n	n
Tb927.3.2830	Tb03.27C5.180				tagging attempted	A1701_20160211 G2	AGCGGCGAGAAGAGGCAATGAGGCAGCAGGTGGAAAATCCACTGGAGGTTGCAGACGGCGGCTACGGAGCTGATATGGACGGTTCTGGTAGTGGTTCC	AAAAACTGAGTAGCCTACGCTTTGCTTTGCTTTGCTGAAGGTGTACAGGCCAACCGTTTATATCACTACTGACCTGCTTACCAATTTGAGAGACCTGTGC								cell line generated	A1701_20160211 G1	ATTGGAGATTTCGTCCCTCTGTTGTTAGTCCTTCCCTGAAAAAAAGAAAGAAAAGAGAAGAAAGGAGAAGTAGGGCAAAGGTATAATGCAGACCTGCTGC	TAGATAATAATAGACTTTGGTGTTGCCTTGTCTGCCTCAGTGGTGTCCACTGTCCCCGGCATCTTTTTAGATTTCCCCATACTACCCGATCCTGATCC					nucleolus	n	n
Tb927.3.1010	Tb03.27F10.360				cell line generated	A1701_20160211 F10	CGAGTGTGAACCGTAGCGAAACAGTGGAAGAAAAGGAAGAAGTGAGGGAGGAACAAGCTTCAGAGAAGGAATCGACTGCTGGTTCTGGTAGTGGTTCC	TCGACTCCTGATGCCCCTCTTTTCGTCACGGGCACCGGCAACACCCGCGAAGTCGCTCAGGCAATTTTCACAGAACCATTCCAATTTGAGAGACCTGTGC					cortical cytoskeleton[anterior,middle]	n	n	cell line generated	A1701_20160211 F9	GAATACGGGGAGGAAAGGATAGAGTAAAGACGGAAATACAATAAAATCCAGTACAACAACTCTTTCGTGACTGCAAGAATGTATAATGCAGACCTGCTGC	TGCGGGGTTGGTTCCTCCGCTGGTGGGTTAGTCCTATCGACCGTATCCACCACACTACCAGTCTGTTCCTCGACCAACATACTACCCGATCCTGATCC					cortical cytoskeleton[50%,anterior,middle]	n	n
Tb927.2.5130					tagging attempted	A1701_20160211 F8	CCCGAAAGCTTGCCGATATGCGGAAAGGCTCCGGGGAGAATGACAGCGCGCGTAACGTTTCCAAGAGATTCCGTGAATGGGGTTCTGGTAGTGGTTCC	AAAAATGGCAATAACACAATATCACATGATCCCTCAACACCATGACAAACTAAACGCTATATATATAGTAAGGATATTCACCAATTTGAGAGACCTGTGC								cell line generated	A1701_20160211 F7	CGGGTCTTATCACTAAAAAGCAAAAAGAAGCTATACAAGGAAAGGGAAACTTGTCAAGGAAGTCCATTCTAAAAGAACCTGTATAATGCAGACCTGCTGC	GATTCGGAAGAATAAAGAGTGTCTGGGTATTCCTCTATTAAATTAGCCCATTTCGTTGGTTCCACCAAAGTAACCACCATACTACCCGATCCTGATCC					nucleolus,nucleoplasm[weak]	n	n
Tb927.2.4400					cell line generated	A1701_20160211 F6	AGACGGGTAAGGTGAAGTCGGTGAAGGACTCCGTGAGGGATTATCAAACGAAAACTCCATACCCCAAATGGGTGCAACTTGGTTCTGGTAGTGGTTCC	TACAAACTAATTTACTCGATCATTTCCGAGAAAAATTGGCGCAAAGAAATGATAAACAAATGAAGTACCCACCGTAATCACCAATTTGAGAGACCTGTGC					cytoplasm[reticulated]	y	y	cell line generated	A1701_20160211 F5	GGAGGGAAGGAAAAAGGAAAACAAGAGGAAGAAATATTCAAGAGGTTGCGAACCATAACTGTTACTGACGGGTCCGAGAGGTATAATGCAGACCTGCTGC	GACTGGTACCGCGCCGCACTGAAGGTCGCCCGTATATTCGGTGCAAGTCGTGCGCCATCGCATACTCGTCTCCGAATCATACTACCCGATCCTGATCC					cytoplasm,flagellar cytoplasm,nucleoplasm,endocytic[strong]	y	n
Tb927.2.2950					tagging attempted	A1701_20160211 F2	CGAAGGCGCGGTCGAAGAAACGGCGAAGCATCTCCGGCCTTCCCGGAAAAGCGGAGGACAATACCGATGGTGGAGGCGCGGGTTCTGGTAGTGGTTCC	AAAAGAAAAAGAAAAAGAAAAGGGGAACAAAAAAACAAAACAAATTCGTTTGCGCCCGACAAATGCCTCCCAACGCATCACCAATTTGAGAGACCTGTGC								cell line generated	A1701_20160211 F1	TCACAATGACACTTTCTCTTCATGCCTTTCCTTTCAGTACATTAGGTGCGCGCTTTTTTTTCCCCTTTTTGTGTTTGGTCGTATAATGCAGACCTGCTGC	GACGATGCTTTCGCAGCACTCTGTGCCTTCTGGCGCTCGTGTCGCTGAACCAGTCTTGCGTTTGCACTGGAAGCACGCATACTACCCGATCCTGATCC					nucleolus	n	n
Tb927.11.7290	Tb11.02.5190,Tb11.02.5190:mRNA,Tb11.02.5190:pep				cell line generated	A1701_20160211 E10	AGTGCCATGCACATTTCTTGGGGCATGACAGTCACCTCGGAGCCCTGGGCGCGGCGACAAACACAGAGGAACATGTGTCCGGTTCTGGTAGTGGTTCC	CCTCACATTTCACACGTAAATCTCATCATTTACACGTCAAAGGAGGGGAGAAGAGATAGCGACAACGCTCAATACAGCAACCAATTTGAGAGACCTGTGC					cytoplasm[reticulated]	y	y	cell line generated	A1701_20160211 E9	CCGTCGTTATTTTGCGTTGCCGTAGAAAGGTTGTTCTTTTCTGAGTCGCGGCGGCTTTCACTGATCACAGTGCAAAGACAGTATAATGCAGACCTGCTGC	ACCGCAATTCCTCGCAGTTCAGCAACACCCCGCTTCGCGCCTCCTCGGGGTTTGGGCCCCCCTTGACTGGAGGAGATCATACTACCCGATCCTGATCC					endoplasmic reticulum	y	y
Tb927.11.6430	Tb11.02.4290,Tb11.02.4290:mRNA,Tb11.02.4290:pep				cell line generated	A1701_20160211 E6	CAAGTATTGGTGGTGAGCCGTCTGAAACTCAGTCACGCAGTGAGGAAGGGTTGAGATTCCCCACTGCGCAGTGGTCTTTTGGTTCTGGTAGTGGTTCC	CTTAACGCTCTTTCATCGCATGACTGAACTTGAGGCAACTCGCTTCGCTTCCGGTATTCAGCAGCCCAAATGATGTGGTGCCAATTTGAGAGACCTGTGC					cytoplasm[50%],cytoplasm[reticulated,50%]	y	y	cell line generated	A1701_20160211 E5	TTCTCAAATTGAACGAGTGCTCTTCGCCCCCCCCCCCCCGCCACTCGCATCGCAGCGCACACCCGTCGGTAGGGGCCCTTGTATAATGCAGACCTGCTGC	GAGTAATTGCCCATGCGCGCCCCCAAGTGGGAAACGTCCCCACCGCAGGTGGTTTTCCCATTGCGCGGCACGGACTCCATACTACCCGATCCTGATCC					cytoplasm	y	y
Tb927.11.6070	Tb11.02.3900,Tb11.02.3900:mRNA,Tb11.02.3900:pep,Tb11.212.0160				cell line generated	A1701_20160211 D12	CCCTTTCTTCCGTGGCTGATGACTACCAGCCACTAACATCTTCGATCTGCGAGGCCCTTAGCCAGCTGGAACGAAAGTGTGGTTCTGGTAGTGGTTCC	AGGAGGAATGTCATAGTCTACACAAAGCCAAGCGTGCACGAGACGCTGTGGGTAAAAGAAAAAAATCCCCGGAAACAGAGCCAATTTGAGAGACCTGTGC					axoneme,cytoplasm[points,weak]	y	n	cell line generated	A1701_20160211 D11	AGCAATGCGGAGTAGGGATCCTAACCGTTCCGGCACTGACACGTGTGCGGCCGCCGACCGCTGCCCCCTTCCACTTCTTCGTATAATGCAGACCTGCTGC	ACTGTGTTGTTGTTCCCACAGTTGTTTTTGTCGCAGTAAACGAAAGATAAGCAGGAAACAGAAAAGTGTGTTAAGTACATACTACCCGATCCTGATCC					cytoplasm[reticulated]	y	y
Tb927.11.460	Tb11.03.0680,Tb11.03.0680:mRNA,Tb11.03.0680:pep				cell line generated	A1701_20160211 D10	TTACCAGTCAGCCGCCATTTGTTCACAGCCTGGCATCAGCTGCGAGGCCACCAGCAAAAATGCAGCGCCGTGAGAAGACTGGTTCTGGTAGTGGTTCC	GGTTCCACTTCAGGGTAGCCGCTTGCACATTTACAGGGTTTCTTTTTTTAAAAAAAAAAAAGAAAGTAGTCGGCGACACCCCAATTTGAGAGACCTGTGC					nucleolus,nucleoplasm[weak]	n	n	cell line generated	A1701_20160211 D9	GAGCGAGGTTGTTTAAAGGAAGGTGGGTTAATTGGATATTATACAAAGCAAATTGTATCACCTTGTGAATCCCGCAAGCAGTATAATGCAGACCTGCTGC	AGCAACAGAGACGCGATGTTCCCACCGCTGTATAGTGGCACCTGCGACCACTGAGTACGGAAGCAGTTCTTTCCTTCCATACTACCCGATCCTGATCC					nucleolus,nucleoplasm[weak]	n	n
Tb927.11.4540	TRYP_xi-1013a02.q1k_40,Tb11.02.2120,Tb11.02.2120:mRNA,Tb11.02.2120:pep				cell line generated	A1701_20160211 D8	TTGATGGCTGCACGTATGGGTCGTTGCTTGCTGTTGTGGAAGCGGACCAGTCTGTGTCATTTGTTCCTGCGTATCATGCAGGTTCTGGTAGTGGTTCC	CATGTCTTTCTGTGCAAAAAAGGGGTGTGGGCATCGTTCAATCTTCCCCCATCCTTCCGCCCGAATATCATCGTGGCCTCCCAATTTGAGAGACCTGTGC					nuclear pore	y	n	cell line generated	A1701_20160211 D7	CCTGTACTGTCAAAACTTCAAGCAACTGCTGCGATTTACTCTTTTTCATTTGTTGTTGTGGTTAATTTAAGCAACCTCTAGTATAATGCAGACCTGCTGC	CCCGCAGCTTCACCAATAAGCCTGTCGCCCACAACAGCGCTAGGCGACCCCGCAGGTGCCTCAAGGAGTGGCTGGTACATACTACCCGATCCTGATCC					nuclear pore	y	n
Tb927.11.2540	Tb11.02.0140,Tb11.02.0140:mRNA,Tb11.02.0140:pep				cell line generated	A1701_20160211 C12	ATCACGTACCGGAAACGAACAAACACGGTACGGTCTACATGGGGGACGGGAATATAAACCATGACATTGCCTTTGAACTGGGTTCTGGTAGTGGTTCC	CATAAGGGACCTCCCCTCCCCTTGTGTCCGGATACATATAAACAAGCTCATAAACACATATACAATCACACCAGTAGATTCCAATTTGAGAGACCTGTGC					axoneme,cytoplasm[weak],nucleoplasm[weak]	y	n	cell line generated	A1701_20160211 C11	TTATTCATCTCTCCTCTTCCATCATCTGCTATCTTTGGTGCCTTGGAATCCTTTACCTTTTAACTTGTGTAGCGCTACTTGTATAATGCAGACCTGCTGC	GTTGCGAGTGCAACCCGTTCACTAGTGGAAAAGACATGCCCTGTTGCGTGGGCAAATGCAAAAATATCAGCCAGTGACATACTACCCGATCCTGATCC					axoneme[25%],cytoplasm[weak]	y	n
Tb927.11.2120	Tb11.18.0014,Tb11.18.0014:mRNA,Tb11.18.0014:pep				cell line generated	A1701_20160211 C10	AAGAGGCTTGGTTGGAGCGAGTGACGTCGGCAGCAGGTACTAAAGGACCAAACCGAAGGTCCTTTGTGAGCAGAAGGCGGGGTTCTGGTAGTGGTTCC	TGCATTGGCGACACTGCAGCAGCGCTTTCGCAGCCGCTTCCTCTTCCTCAGCCCCTCCAATTTTCCCTCTGCATTCGTATCCAATTTGAGAGACCTGTGC					nucleolus	n	n	cell line generated	A1701_20160211 C9	GCCACCAGCTTTTCCTTATATAGGTTCATCGTTAGTTACGCACAGATACCTAAAATAGGCATATAAACATCCCTTAAAAAGTATAATGCAGACCTGCTGC	TTCAGGCTGCATACCCGTAGAGGGAGTGGCCGCTCATACCATCGTTTTCCCAGATCCAATACCTCCTCTTCTCGAGTCATACTACCCGATCCTGATCC					nucleolus[50%]	n	n
Tb927.11.1960	Tb11.46.0011,Tb11.46.0011:mRNA,Tb11.46.0011:pep				cell line generated	A1701_20160211 C8	AAGCCGATCGAGTGATGAAGGAGGTTCGCCCGGATTTGGATATCCGAATATCTGAAGGTTGCTGTGCCAAGGTAGTGATGGGTTCTGGTAGTGGTTCC	AAAGAGAAATCTCTGCCAGCGTAACCTCTCCATTTAACCACAGGCGAGTACACTCCGCCAATGCCTCCACATATGATTATCCAATTTGAGAGACCTGTGC					axoneme,cytoplasm[points,weak]	y	n	cell line generated	A1701_20160211 C7	ATAGTGGTATACATTACGGTTAGTGCAACGCTGGGTTACTGTCTATTTTGTTCTCAAATATTTTTAAAGAAGAGTTTTCAGTATAATGCAGACCTGCTGC	GGGTGGTTCATTGAAGCTCTAAAGGAAAAATTGAACAAATAAAAAGAGAAATAGGTAAATAAGCAAAACAACTCCTTCATACTACCCGATCCTGATCC					cytoplasm[reticulated]	y	y
Tb927.11.15990	Tb11.01.7630,Tb11.01.7630:mRNA,Tb11.01.7630:pep				cell line generated	A1701_20160211 C6	ACTGTGAGGCAATTTTGAAACGTAGCAAGAAGCCGTGCGGGCGTGTGAGACCATGTGAGTATCATGACAGGGTGAGGAAAGGTTCTGGTAGTGGTTCC	CACACTCTTATGGTCAGCTGTTTTTCTATTAACTTCTCCCTCTACCTCCACAAACCCAGTGATGTCGGACCAAACCGGCACCAATTTGAGAGACCTGTGC					nuclear pore	y	n	cell line generated	A1701_20160211 C5	TACGTGTGCAGGAGGCAAGTAACTCGGCTTGAGATACTTTTCTCTCGTCATAACATCCCCTCCCTTTTTTACTCTTTCATGTATAATGCAGACCTGCTGC	GTAGATACCGTCAGTACCTTACCGGCATCAAAAGAAGCCCAATCAACTGCCGCTGTCGTTATACGCCGCACCTCCGCCATACTACCCGATCCTGATCC					nuclear pore	n	n
Tb927.11.14960	Tb11.01.6600,Tb11.01.6600:mRNA,Tb11.01.6600:pep				cell line generated	A1701_20160211 C4	GCACAAGGAAGGAAGACCGCAATGGAAGTGAAAGCACGCATGAGTCACCAGCCCGCAAGAGGCCTTTCAAAACGGCCGAAGGTTCTGGTAGTGGTTCC	CGATATAATCGATATAACGCGCCCTGCGTTTCGTCAACATGTGTGTGTGGGGGGTGGGTGGGAGAAGCGCACGCCTTCGTCCAATTTGAGAGACCTGTGC					nucleolus	n	n	cell line generated	A1701_20160211 C3	AACTCGGGTTGACAAGAGAGGGGACGGCTGGTGTGTGTCCTTGCGTAAAGAACAAAACTTGAAGTGAACTAAAGGGAGCAGTATAATGCAGACCTGCTGC	ACTTGATGAAGAGGCATCGACCTCCCTGTTGCTAGTCGCTGGGAGACATTTTTTAAGAAGTCTAAACGCATTTTTGGCATACTACCCGATCCTGATCC					cytoplasm,flagellar cytoplasm,nucleoplasm	y	n
Tb927.11.12540	Tb11.01.4380,Tb11.01.4380:mRNA,Tb11.01.4380:pep,Tb11.01.4390,Tb11.01.4390:mRNA,Tb11.01.4390:pep,Tb927.11.12550,Tb927.11.12550:mRNA,Tb927.11.12550:pep				cell line generated	A1701_20160211 C2	AGAACAGACTAGTAATAGAAAAAAAGCCCTTGGGTCCATGGGATGAGGAAGACCTTGTGGAGAAACACCGGAGGATCGCCGGTTCTGGTAGTGGTTCC	ATGTCTCCTTTTCCCTTGCTTACCACAGCACTAACCAAAGTGCCGATGCCGCGCTCACGCCTGCTCTACCACAAACCTTCCCAATTTGAGAGACCTGTGC					axoneme	y	n	cell line generated	A1701_20160211 C1	TTTTGCTAGTTTGGCTCCCTGTTCTTCAGTTCAAAGCCGCTACCTCACCATCATCACCCCGCCTCACTGACGGGGAAGCAGTATAATGCAGACCTGCTGC	GTACATTCTCGCTGGGCCACTAACGCCTCACTTTCAGACTTTCCCGTCGGCACAGAGGGATCGGTTGCAACCGCCGACATACTACCCGATCCTGATCC					axoneme	y	n
Tb927.11.10620	Tb11.01.2390,Tb11.01.2390:mRNA,Tb11.01.2390:pep				cell line generated	A1701_20160211 B12	CAAAAATGGCGCAGCGAAGTCCGGAGGATCTCGAGATTGCTTGTAGTAAACTAACAAGTGGCAAGAGTGTTACCGATGACGGTTCTGGTAGTGGTTCC	CGTATCTTTCCATTTCCTTTCTTCCCCTCCTTTTCTTTTTTGTTGGATTTTTTTTTTCCCCATTCAAGCATGCAGCAGAGCCAATTTGAGAGACCTGTGC					axoneme,cytoplasm[points,weak]	y	n	cell line generated	A1701_20160211 B11	ATTATAACAAGCAAACACATATATTTGTGAACAATATATATATATATAAATATATTATTTTGTATTCCGTAGTGGCGCTCGTATAATGCAGACCTGCTGC	GAATGGGGTTTGCTAAGGCGTTCCACACTTCGCTCCAACTGTTCTCTGGTGAGAAGGATTTGAGTCGGTTCGTCCTCCATACTACCCGATCCTGATCC					axoneme[75%],cytoplasm[weak,75%]	y	n
Tb927.11.10480	Tb11.01.2250,Tb11.01.2250:mRNA,Tb11.01.2250:pep				cell line generated	A1701_20160211 B10	AGAACTCGATACGATATAGCGTAGATCACCTCATTGGGTACCCAAGCTGTCTGGCAGGTACTTTTTCGGGGTCACATTTCGGTTCTGGTAGTGGTTCC	CGCATCGAACCGCAAAGTCTCCTTCACATTTGTTGCTGAGACTGCAGGCGCCGCCAACAATCCGCGCGCGTACATCTCAGCCAATTTGAGAGACCTGTGC					nucleus,nucleolus[peripheral]	n	n	cell line generated	A1701_20160211 B9	TGGTTTCGTCTCCGTTATCCCTTTTTTACCTTGCGGGGCTAGTTGTTGGGGCCACTATTTCGATATTCCCCTCTCAGTGGGTATAATGCAGACCTGCTGC	GCGCCGTATAACATTGTGCTACTGACTGGCAGCTCACCACATACGCTTCCGACCACACGAAATGGGGAGAAGCTCTCCATACTACCCGATCCTGATCC					nucleolus[50%],nucleoplasm[weak,50%]	n	n
Tb927.11.10170	Tb11.01.1930,Tb11.01.1930:mRNA,Tb11.01.1930:pep				cell line generated	A1701_20160211 B8	TGGGTAATAACGTGAACGAGCTAATCGATGCATGGAAGGAGTTCGACGTTTCTCCCCTGAGGAAGGGGGAGGTGAACAAGGGTTCTGGTAGTGGTTCC	TGATACGAGGAAAGTAAAATAAAAAAAGAAAGCTAGACGCAGTCACCACCTAATGCCGTCTCCCTCACCCACTATACCAACCAATTTGAGAGACCTGTGC					mitochondrion,kinetoplast[region,50%]	n	n	cell line generated	A1701_20160211 B7	CAAAAGAAGTAGTAGTGGCTGCGACCGTCTCTCGTTAACTCGTATTAATCACGCAGTTGTCACCAATTGTGTGATCAAACGTATAATGCAGACCTGCTGC	CGGCCCCGCAGCATACTGCGGATACGGTCAAGCTCCAACTTCGCCCTGTAGTGTTGGACACATACAGTACGCCGCAACATACTACCCGATCCTGATCC					cytoplasm	y	y
Tb927.10.9440	TRYPtp6k15-3d06.p1c_138,Tb10.6k15.0960				cell line generated	A1701_20160211 B6	CCGATGGCGACGGCAGTAATGGAAATGAAACAACAGCCCGTTCAAAGGTGGACTTACCCGCGACAAAGAAACAGAACGAGGGTTCTGGTAGTGGTTCC	CCTTAATTGTATGTTCAGCGGCCACGTGGGTGTGAGAATCGAAGGGAGGTCAATTGTGTTGCTTGGTACACAAACTTCACCCAATTTGAGAGACCTGTGC					mitochondrion[50%],kinetoplast[region,strong,50%,points]	n	n	cell line generated	A1701_20160211 B5	ATTGACAAAGATTATATTTCAACAGAGTGGAGATCTGAACGACAAGTTGGAGGAAGAGGAGGGGAGGAAAAAGAAGGAAGGTATAATGCAGACCTGCTGC	CTCACAAAGTAGCAGCCCGCCCATCCCGTGCCAACAACAACTACCTTGGGTTTACGCAGAAAAGATGTGCGGCATATCATACTACCCGATCCTGATCC					cytoplasm[reticulated]	y	y
Tb927.10.850	TRYP_x-70a06.p2kb545_1004,Tb10.70.7300				tagging attempted	A1701_20160211 B4	AGCAAGCAGAGAAGGAGCGCCGGTTCGCGCGGAGATTGAGCCATCCCTATCCGCAGTTTGCAAAGGGTAGTCACACTGAAGGTTCTGGTAGTGGTTCC	AGTTTCCTCACTAAGATTTCCCTCTCCCCCCACGCGAGGTAACTTTCCTTTCTTCTCTTCCGCCGCATAAGTAGGACGTCCCAATTTGAGAGACCTGTGC								cell line generated	A1701_20160211 B3	AGGGTCGAACAAGGACGCGTACCGGCATACGTATCGTCCAGGTTCGTTGGTTACATCTCTTACATTTTGTGTAGTAAACGGTATAATGCAGACCTGCTGC	CGTTGCGTATCCGGAATGGAAGCCACAGACGCCGACCTCACGCGGGGTCGTGGCGAAGGTGATGACCGCCGCATGGCCATACTACCCGATCCTGATCC					hook complex	y	n
Tb927.10.7690	TRYPtp6k15-3d06.p1c_423,Tb10.6k15.2920				cell line generated	A1701_20160211 B2	AGTTCTACAGTGTCCCGGGGACCACGGATTGGTCGCGTCGGCGGCTTCCACTGAAAGAAATAAAACGGCTCATTATGTTTGGTTCTGGTAGTGGTTCC	CTACAGCAGTCAAAGACGTGGTGCAACACAACCGAGGAGAACACGCACACGACACACAGCGTCGCTCAATCCCAACAACTCCAATTTGAGAGACCTGTGC					axoneme,cytoplasm[points,weak]	y	n	cell line generated	A1701_20160211 B1	TGCACTTTATTTTGCTTTGTCCCAATGCTGCATTTATAAGGGCTGAGTGACGGCAGGAGCAACGGCGCGCTTCCACACTAGTATAATGCAGACCTGCTGC	TTAGTTGGGGGTGGGTTAAGCTCAGGGAAACTAAACCCCGGAAGCTTGGGGAGTGCATCATAAATGGTCCGGTCCGTCATACTACCCGATCCTGATCC					axoneme[50%],cytoplasm[weak]	y	n
Tb927.10.2320	TRYP_x-70a06.p2kb545_735,Tb10.70.5410				cell line generated	A1701_20160211 A10	GTTGTGTGGGAATGGCTGCAGAAGATAATATTGCCGTGGTTGCAGATGAGTCGGGGGTTCTCAGCATTTTCTCCATGTCGGGTTCTGGTAGTGGTTCC	AAAAACTCAGTTCCCCTGTAAGACGAGATGATACTTCAGCGTCAGCATCCCTCCCCCGTTTCTCCCAAATTCCTTGAATGCCAATTTGAGAGACCTGTGC					nuclear pore	y	n	cell line generated	A1701_20160211 A9	ATAACCGAAAGTTACCTCGCTGAGGCTCACCGGAAGCGGGCGAATCGACAGTACTCAGCGCGTTAGGGGTTACCATCCAGGTATAATGCAGACCTGCTGC	CCGCCATCTAAGGTAAGAAGGCTCAGGTGTCGCGGAGAGATCGGAAGGTACTGCTGGGCCAGCAGCTCAAGCGCCATCATACTACCCGATCCTGATCC					nuclear pore[50%]	y	n
Tb927.10.2290	TRYP_x-70a06.p2kb545_740,Tb10.70.5440				cell line generated	A1701_20160211 A8	ATACTCGCGGCTTTGACAACCCGGATGTCTTCAGTATGGGATTCGGTGGAGGTCAAACAGCACATCAGTGTACTCAACAGGGTTCTGGTAGTGGTTCC	CCATTCCACTCTTCTTCTTCTTCTACTCTCTCTCTCTCTCACACACACACACACACAAACTCTCTGTCCCTCTCCCTGGCCCAATTTGAGAGACCTGTGC					nucleolus[75%],cytoplasm[weak],nucleoplasm[weak],basal body[50%]	y	n	cell line generated	A1701_20160211 A7	TTTGGTTTGTACGAAGTATACCAGAAGGAGGGGAAAACCTGCGTTACGTCTCTACGGCTAAGGCAAAAGTAATTAGCGACGTATAATGCAGACCTGCTGC	CGATAAGCGCGTTTGATGTCATTTTCAGTAGCATCAACCGCTACGCCAAGCAGCTCGTAGTACTCTGTCTCCTTGACCATACTACCCGATCCTGATCC					cytoplasm,flagellar cytoplasm,nucleoplasm	n	n
Tb927.10.2240	TRYP_x-70a06.p2kb545_749,Tb10.70.5500				cell line generated	A1701_20160211 A6	CGGAATCAGCCGCCGAGGCTTTGTTGGAGAAACCGCCCGTGGTGAATGAGTGTGCACTCAGGGTGGCACGGTTCTATCCCGGTTCTGGTAGTGGTTCC	ATTTATTTTATCCTTTCTCGCTTCATTATGTTCTTTGATTAAGACGTGGGCACGAATATGTACGTGTGTGCCTCTCAGAACCAATTTGAGAGACCTGTGC					cytoplasm	n	n	cell line generated	A1701_20160211 A5	AAGCTAACTATAAGAGGAAAAGAATTACTACACACTCGTTGAAATTAAAGAAGAGAAAGTAATTTTATAAGGTACTGAAGGTATAATGCAGACCTGCTGC	AACTCGCGGTAGTACGTAACGAGAAAGCCACATGCCACCACACCCCATTCGCGACCGAGTGCACTTTGTGTAATGGACATACTACCCGATCCTGATCC					cytoplasm	n	n
Tb927.10.15440	TRYP_x-61h03.q2kb185_144,Tb10.61.0940				tagging attempted	A1701_20160211 A4	CGCAGGGCGCTGACAAAAGCGCGTTGAGGAATGAAGAGCATCTAAACGGCTACGAAAGTGCCAGTACACAGGGGGCATTGGGTTCTGGTAGTGGTTCC	GGGAAGGGGGAGCGTTGGGAAAAAAACAAAAGGACAAAAGATGCCTTTGCCTCCTGCAACCTCCATTCACATCAACGGGACCAATTTGAGAGACCTGTGC								cell line generated	A1701_20160211 A3	TGTCTATGTGCATTTCCTTTATTTTCTCCCTTTCCTCTTTTTTTTTTCACCCTCACGCAGCTACACGTACCTTTTGAAAGGTATAATGCAGACCTGCTGC	AACGCACTATAAAGAGGGGAGACATCCATCTGGAAGTTGACAAGCGGATGTCGATCAAGCTGCTCCAGTGCATTCTTCATACTACCCGATCCTGATCC					hook complex	n	n
Tb927.9.9940	Tb09.211.1470,Tb09.211.1470:mRNA,Tb09.211.1470:pep,chr9contig211.tmp0174c				cell line generated	A1699_20160203 H10	ACTTGCTCGAACAATACGGTGGGGAGGACGCGTACATCAACATTAAATACATGGTCCCGACGTATGAGTCATGCCTCATGGGTTCTGGTAGTGGTTCC	CTGTGTATCTCTTTCTCTCCTTGTCTACTTTTATACACTCCTTGCTTTATCAGCTTAACAGCAACGGAACGACGAGACTACCAATTTGAGAGACCTGTGC					axoneme	y	n	cell line generated	A1699_20160203 H9	CAACTGCCTGATTTCATCCGTTTTCGTAGTTAGCACGGTGATAGGATTAACTTAAGCAAAGCAGTTGAAACATAAGTGCAGTATAATGCAGACCTGCTGC	CCAAAGGGACTTTCTGCGAGTTGCGGGACGAGGTCCCTGTCGCGCAGTAGTTGCTTCCGCTCCTTTCGTGAGAACGCCATACTACCCGATCCTGATCC					axoneme,cytoplasm[weak],nucleoplasm[weak]	n	n
Tb927.9.9820	Tb09.211.1370,Tb09.211.1370:mRNA,Tb09.211.1370:pep,chr9contig211.tmp0163c				cell line generated	A1699_20160203 H8	ACCTGGAAAGAAGTTTCGCGAAACGTCTTATTTCTCTGATACCCGTTATGAATGACGCGGATGCAAAGAAGAATAATGTGGGTTCTGGTAGTGGTTCC	GTGTAAAATCTAAGGAACCCCTTGCCCCGCTCACGTGCACATCTCTTTCCTGTGGCAAACGTCAAGGCCGCCAAAAACTACCAATTTGAGAGACCTGTGC					paraflagellar rod,basal body[50%]	n	n	tagging attempted	A1699_20160203 H7	TATTTTTCTTTCCTATCTGTCCCAACTGAAGCCGGAAGCACAAACAGGGAAGCCGTACGGAACCGCCCGAAGGTATACTGGTATAATGCAGACCTGCTGC	CGCCCAACAGCTCCAAAGCCATTGATACCTATGGGTATAGGCAAGGGAACTTCACTTATCTTGCTCGTTTCCGCCTCCATACTACCCGATCCTGATCC
Tb927.9.9660	Tb09.211.1240,Tb09.211.1240:mRNA,Tb09.211.1240:pep,chr9contig211.tmp0150c				cell line generated	A1699_20160203 H6	TCAACCAGTTTATGTGTATGTACAATGCGTTGTACGACATTCACTCAGGAGGTTTGAAACATGGTGTGGTATTCACTGCCGGTTCTGGTAGTGGTTCC	CCAATCGCTACTTCCTTTCCCATGTTTGCTCTTAAATTCCCTAACCTTTTCGTCCGCTGGGCAAAGACACACCATAACTTCCAATTTGAGAGACCTGTGC					mitochondrion[25%],cytoplasm[75%,reticulated,points]	y	y	cell line generated	A1699_20160203 H5	GGAAGGATCTCACACGCAAGCGTACATATAACGGTTGGAGTGACCGCTAAAGATTACCGTAGCCTCTGTCCTTTGAAAAGGTATAATGCAGACCTGCTGC	CCCAGTGCGCCTCGCTTCACTGGTTCCGCTTGCGCAACGGGTTCTTCGCTCTGCTTTCCTCGAAGCCATTCCTTCAGCATACTACCCGATCCTGATCC					mitochondrion	n	n
Tb927.9.9100	229.t01421,Tb09.211.0775,Tb09.211.0775:mRNA,Tb09.211.0775:pep				cell line generated	A1699_20160203 H2	ATTACGAAGCGCTCCAGCAGGAGAACGCGTGCCTCAAGGCGGAAGTGGCAGCCCTCAAGAAACGGCTGAATGAAGAGCACGGTTCTGGTAGTGGTTCC	CCCGTCTCACTCCCTAATCCCACCATATCCCTTTTTTTTTCATCTTCATTTCCGCTTTTCTTTTCTTTTTTTCCCCCTCTCCAATTTGAGAGACCTGTGC					axoneme,basal body,pro-basal body	n	n	cell line generated	A1699_20160203 H1	CATACACGGCTTCTTGCGATATTGAAAATAGAATAAAGTGAAGCTACGTTACTTTGTGCAGCCAGGCCAGCAAAACAAGGGTATAATGCAGACCTGCTGC	GTGAGAGTGTCAATCACCTGCTTTCCCTCAAGGTACTTGCGGAACTCTTCCTTTTTCGCTTCGCTGGATTGGTATGACATACTACCCGATCCTGATCC					axoneme,basal body,pro-basal body	n	n
Tb927.9.8200	Tb09.211.0180,Tb09.211.0180:mRNA,Tb09.211.0180:pep,chr9contig211.tmp0018c				cell line generated	A1699_20160203 G12	CGAAGGCAGAGGCCGCCGGGAAGAAGCTGAAGGAGAAGAAACCCAGTAATCCATACAGTAAGCTTCCAAAGTGGGTGCGTGGTTCTGGTAGTGGTTCC	GTCAAACACTACGCTCCGAGTGAATTATCCACCGTGAATTCCCCATAAATGCAAGCAAGACGGGCTTCCGCTCTGCTTTCCCAATTTGAGAGACCTGTGC					nucleolus	n	n	cell line generated	A1699_20160203 G11	GCTGTCTTCGTTAACTTCTTAATATTATTCTTTTTATCCTATGTGTGGGTGATACAGGATAGGGTAAGCACCGAAAAAATGTATAATGCAGACCTGCTGC	GTTGCCTGCATGCGCGTGAGGTACTTCTTCTTTTGGCGCTCCTTCTTCACGCGCTTTGACCATGCCTGCTTTCGGTGCATACTACCCGATCCTGATCC					nucleolus	n	n
Tb927.9.8190	Tb09.211.0170,Tb09.211.0170:mRNA,Tb09.211.0170:pep,chr9contig211.tmp0017c				cell line generated	A1699_20160203 G10	GTAAAACGCCCGTAGAGCCCGTAGAGGGGCGGTCGCGGTTCGGTCGCCACACATACTTCACTGAGCGGAAGTATTGCCTGGGTTCTGGTAGTGGTTCC	ATACATTCCGGTAGTGAATCAAGCCCTAATAACTGCCCCTCCCCCCCCCCCGCTCCATGCAACCTGCACCCACAAAAAAACCAATTTGAGAGACCTGTGC					axoneme	y	n	cell line generated	A1699_20160203 G9	AACACACACACACACAAAAAAAAATAATACAGCACCGTAGAGCTCCTCAGAAGAGAAGAGAGGGGGAAAAGAGACCTGACGTATAATGCAGACCTGCTGC	TTTTCTTCAATCCATGTACCTGCGGGGCTGCATGTATCAATTGGCACGTACGGTTTCCGAGAGCGCAAGAGATGTGACATACTACCCGATCCTGATCC					axoneme,cytoplasm[points]	y	n
Tb927.9.7670	Tb09.160.5620,Tb09.160.5620:mRNA,Tb09.160.5620:pep,chr9contig160.tmp0448c				cell line generated	A1699_20160203 G8	CAGTAAAGTCCGTAACAACTGCCTTGAAGCGGAATGGACAGTTGAGGAGCTCCAAAGAAAAGAAGAAGGTGCAGTGGAGGGGTTCTGGTAGTGGTTCC	TCGCCATTCACCAATAGCGGAAGGGACCTCAACACCGCATGCTAAGAAACCAACAATAAAGAGCACGAGATACTCCCAACCCAATTTGAGAGACCTGTGC					nucleolus	n	n	tagging attempted	A1699_20160203 G7	TATAAATAAACATAAACTCCTTTAACTTTACACGCCACTGACAGCCAGCTGGTTAGGGAGGGTAGAGTTGAACCAACATCGTATAATGCAGACCTGCTGC	TTTGAGACTGTTGCCGCTTCCAACTGCGCACGCTGACGGCGGTGCGCCTTCTTCCACTTTGAGCGGGTGGACTTCGCCATACTACCCGATCCTGATCC
Tb927.9.6130	Tb09.160.4520,Tb09.160.4520:mRNA,Tb09.160.4520:pep,chr9contig160.tmp0338				tagging attempted	A1699_20160203 G4	TCGCGCGGTTCCTTTGCACTCCGTTACCCACAACACAACCGGATATTGCTGAGCTGCAGAAGCAACTGGCGGGCATCTCTGGTTCTGGTAGTGGTTCC	GGTTAACACTTTCCATCCGTCACTCATAATCTTTTGTAGCTTCTCTCTCTCCCCATTAACCCTAACCCCAAACTTTATTCCCAATTTGAGAGACCTGTGC								cell line generated	A1699_20160203 G3	TCAAATTTCAAACCCCAAGTAGGGAACAATTAGGAAGAAACCAGATAGTAGTACGAGCATTGCAATCGCCTCTAACGGTCGTATAATGCAGACCTGCTGC	ATCGGAGTGTGTTACGCTGCCAGAGCGGCGATCGTCAAAGAGATTCCACGTGTCGGTCCATTCCTTTGGAAATGACATATACTACCCGATCCTGATCC					cytoplasm[reticulated],flagellum	y	n
Tb927.9.2900	Tb09.160.1560,Tb09.160.1560:mRNA,Tb09.160.1560:pep,chr9contig160.tmp0149c				cell line generated	A1699_20160203 F10	TCGTTGTGGAGCAGGCGCGGAGGTTGTGTGGACATCTTTCATCCATTACGGGCCAAGATGTCCTGTATGCGATGGGTTCCGGTTCTGGTAGTGGTTCC	TCTTGACTTAGAGAGCTACCTCACCGAGATGTCATCATGTACATGTACTCCAAGGCACACCCTTCCCATTGCAGCGGGTACCAATTTGAGAGACCTGTGC					nucleolus,nucleoplasm[weak]	n	n	cell line generated	A1699_20160203 F9	TCAGTAAAGCGAAAGAAAGCAGTACCACCTGCAAGGGGGAGGGTGCAAGCGGTGGAAGGCTTAAGTAACTGCTTGAGCAAGTATAATGCAGACCTGCTGC	AAGAACGACCCGGATAGACGTTTGTCGTCCACTGGTCGATGCTGCAACTTCTGTAGCTGCGAAGCGAGTTGAGACGACATACTACCCGATCCTGATCC					nucleolus	n	n
Tb927.9.2520	Tb09.160.1200,Tb09.160.1200:mRNA,Tb09.160.1200:pep,chr9contig160.tmp0120c				tagging attempted	A1699_20160203 F8	CCCCACCACACAACCTAAAGAAGGATGATATTGATGAGAGTCTCCACGAGTGTCCATACACTGCTGTGTGGATGCTTTATGGTTCTGGTAGTGGTTCC	TATATGCAAAACAGCACAATCAGCACCAACGTACAGAAGCAATATAAAATATACAAACAACAAAAGCTACACACAAAAAGCCAATTTGAGAGACCTGTGC								cell line generated	A1699_20160203 F7	AGGCACCAAAAACAAGTAAGTAAGTGAATCAGTGAAAACAGAAACCTGAGATTGATTTAGTTTCGGTAAAGGCATTTCACGTATAATGCAGACCTGCTGC	GTCAGTACCAACGCAACCACATCACCCGGTTTAATGGACCGAATGTCTGTACTGCACGTTAACGTTCTCTCTTGCATCATACTACCCGATCCTGATCC					cell tip[point,posterior,50%]	n	n
Tb927.9.14480	Tb09.211.4920,Tb09.211.4920:mRNA,Tb09.211.4920:pep,chr9contig211.tmp0540c				cell line generated	A1699_20160203 F6	TAAGGAGCAAAAAGAACGAAATCATGGTCGCTCCGGACAAGGATTTCACCCTAATTGTAATTCAACGATTTTCAGATGTTGGTTCTGGTAGTGGTTCC	GTTATGCCGCCTCTACATGATTCCCAAAATCGGAAGCAAAGCCAAAGAAACCAGAAGTTCGGCGAAATATACGATCATCTCCAATTTGAGAGACCTGTGC					axoneme,cytoplasm[weak]	y	n	cell line generated	A1699_20160203 F5	TGCTTTGTTTATACTCTAACTCTACTTCATCACACCGTTCTTGGTGTTCGGCAGAGTACATACTCTCTCGGTGTCTGAGGGTATAATGCAGACCTGCTGC	CCTTCATTATTCACCACTATGATTCCCGTTACGTTCGGTCGCTGACTAATTCGCTGGAAGCTTTCCTCTATCTCAGACATACTACCCGATCCTGATCC					axoneme,basal body,cytoplasm[weak]	n	n
Tb927.9.12170	Tb09.211.3240,Tb09.211.3240:mRNA,Tb09.211.3240:pep,chr9contig211.tmp0367				cell line generated	A1699_20160203 F2	TACAGGCGGTAAAAGTGCTCTTGTCGGAGTTAAGTGTTGAAGGGCTCGATGAAGTGCGACGCTTCATTGATGCTTTGCAGGGTTCTGGTAGTGGTTCC	CACCATCTGGCAAAACAAAACAAAAAAAAAATGAAACTTACCACATTTTTCTTGTCTACGAATGCCGGTTGATCTCCGTGCCAATTTGAGAGACCTGTGC					cell tip[posterior,50%],basal body[50%],pro-basal body,cytoplasm[point,25%]	y	n	cell line generated	A1699_20160203 F1	GTCGTCACTTATAAAGTATACAGAGGTTTTTTTTAAAAAAAAAGAAAAGAAAGACTCTTTCCGGCGGCTTACTTTGCACAGTATAATGCAGACCTGCTGC	ACGTTGAGTTTCCGAACACGTTGAATGCTGTCCACTTTCGTCTTTTGGAGAACTAAGTTTTCAGTGAGAACTCCCGCCATACTACCCGATCCTGATCC					cell tip[posterior],basal body,pro-basal body,cell tip[anterior,weak]	n	n
Tb927.9.11230	Tb09.211.2540,Tb09.211.2540:mRNA,Tb09.211.2540:pep,chr9contig211.tmp0292				cell line generated	A1699_20160203 E12	GTTTCGACGCCAACGGGGTAATACCCTACGAAAAATTTGTGGAAAAAATGCTTGCACCCTTTACAGAGCATGAGAGTGCGGGTTCTGGTAGTGGTTCC	TCTACGGATTTCCCCCCAAAACGAAGGGGGCGGGTGTTCATATGGAGAGGACTACATAGCGTTGTGCACCTTCGAGTTAACCAATTTGAGAGACCTGTGC					axoneme,cytoplasm[weak],basal body,pro-basal body	n	n	tagging attempted	A1699_20160203 E11	ATTCCTTTATCGCTATTTTCTTTCTGATTCTCATTCTGTCAGGATCGTCGGTTGTTGGAAATCCTCCTTTAAGTCACAAAGTATAATGCAGACCTGCTGC	GTTGGAATGGAAGCCTTTGGGATTTTCCCATCCCTTTGAAGGAGCTCAAAGGCTTCCTTCATTATAGATGCTCGTGACATACTACCCGATCCTGATCC
Tb927.9.10890	Tb09.211.2250,Tb09.211.2250:mRNA,Tb09.211.2250:pep,chr9contig211.tmp0261c				cell line generated	A1699_20160203 E10	TAAACTATGAAGAGGAACTGCTCCACATATTCGATCGACTTCTGTTGGCAGAACAGTTTGCTCAGTTGGACAGTGACGACGGTTCTGGTAGTGGTTCC	TTCTCTGCATGTGTTTCGGATGCAAACGTTTTATGCTTGGCCCGCCCCTAATACTGCAGCGAAGGCGAAGTTCTGCCTTGCCAATTTGAGAGACCTGTGC					axoneme,cytoplasm[weak]	n	n	cell line generated	A1699_20160203 E9	GAAAGAGGTAGTAATAGTTTCTTTATTCTTCTATTCTTTTTCTTTTTTCCACTTTGGGTACGATGGAAACATTCCGTGAGGTATAATGCAGACCTGCTGC	TCGCGGGCATATTCCTTCAATACCCCAGGAAACTCGGGTGGGAGGTGTTGACGCGGTTGATAACGATTGGCTAATGTGCGACTACCCGATCCTGATCC					axoneme,cytoplasm[weak]	n	n
Tb927.9.10160	Tb09.211.1650,Tb09.211.1650:mRNA,Tb09.211.1650:pep,chr9contig211.tmp0195c				cell line generated	A1699_20160203 E8	CTCTCGCACACATCAGGGAAAGTCTGGATGAAAAGGGTTATGAATTAGTAAAGTTACGGTGTGGAAAGACCCATATCTGGGGTTCTGGTAGTGGTTCC	TTGCTCATGCCTACGGTTACTAACATCACTTTCCCCATCCATTCATCCATCCATAATATAGCACCTCGATTCACATACGCCCAATTTGAGAGACCTGTGC					mitochondrion,kinetoplast[region,<10%]	y	n	cell line generated	A1699_20160203 E7	CCACCGCTCTTGCTTTCTCCACGTACGCACACGCACTCACTTAAAAGAGAAAAACAAAGCGTACGTAGGGACCGGCTATAGTATAATGCAGACCTGCTGC	GCTCCATCTGATTTTACGGTAGGTGTAGTTGCTTGTTTCTTCACGAGTGCTACGAGGACAATTCTTGAGGAATGCAACATACTACCCGATCCTGATCC					mitochondrion	y	y
Tb927.8.6950	Tb08.10K10.860				cell line generated	A1699_20160203 E6	GTCTCGGGTTGACCGAAATACTGATAGCACCAGACGTAAACAAGCAGTATGTTTTGATTGTCGTGCAAGAGATCAGATCTGGTTCTGGTAGTGGTTCC	AAAGCAAAAGAAACATCTCCCAGCCAGCTACCACCGCACAGCCTGCATCATCTGCCATAGCAATTTCCACAGCTCCTCTACCAATTTGAGAGACCTGTGC					axoneme,cytoplasm	y	n	tagging attempted	A1699_20160203 E5	TCTGCACAAGCGCTTTCTTTTTTTTTAAGTAATTGTTGTTGTTGTTGCTTTAGCTGGAAAGTAGTGGTGCTGTGAAGCGAGTATAATGCAGACCTGCTGC	TTAGCGATGCGGAGCAGTACTTCCTCCACAGATTTGATTCGCCGCTCACGCTCGTTGGTAGTTGATGCGTTAAATTCCATACTACCCGATCCTGATCC
Tb927.8.5960	Tb08.11J15.910				cell line generated	A1699_20160203 D12	CCCTTTACTCCCGTATTGCTGACATGGAGAGAGAGTTCGATACGATAATGATGGAAACAAAATCTGGAGATTCGACCCAGGGTTCTGGTAGTGGTTCC	CGGGCAAAAGGATGAAGACCACTTCGCCAAAGAATTGACTTGACACAAGGGCGCTTGTCGTCAAATGTATTTCAAATAAACCAATTTGAGAGACCTGTGC					axoneme,cytoplasm	y	n	cell line generated	A1699_20160203 D11	CCTTAAATATTTTATTACTGTTATATGTAGCGGTCTGTACTTACCTTCCTCTGCATTGTGTTTTGTTTCGATGTAGTGGCGTATAATGCAGACCTGCTGC	ATTTCATCATTTATTTGCTGATCCTCCTCCGCAAAATCGTTTTCTGTCTTTGTAACTTTTCTGTTATCCTTTGGGGGCATACTACCCGATCCTGATCC					axoneme,cytoplasm[weak]	n	n
Tb927.8.5230	Tb08.5H5.440				cell line generated	A1699_20160203 D10	ATAAAACACCTGCAGCTGATATTAGCGAAGAAGGAGCTCGGGAATGCGGGAGGGTGTCGGTGAAGTCCCCTTCCGGCGGGGGTTCTGGTAGTGGTTCC	GTGTCACAGTCAGGACGAAGGGAGACACGGAAGTGATATCCTGCAATTATGGAAAAATCAGAGCATCCCTTTCAACCGAACCAATTTGAGAGACCTGTGC					axoneme,cytoplasm[weak]	y	n	cell line generated	A1699_20160203 D9	GCACAACCACACAAGGTTCAACCGCCTCCGGTACGCAGTATGTTAGCCACAGACACCGACTGCAGCGGACCTCCTGCTGGGTATAATGCAGACCTGCTGC	AGCAAATTATGACGTTGCTGAACTAAAGACCCGGAGAGGGATGGGGTTTCTGGGAAACCGTTAAAACATGCGAGCTCCATACTACCCGATCCTGATCC					cytoplasm[points],flagellar cytoplasm[weak]	y	y
Tb927.8.4780	Tb08.4A8.470				cell line generated	A1699_20160203 D8	CGTCCAAATTGAACGGGGTAGATGGAAAAAATGGTTTGGCAGGTGAGCCCGCGCCTGCTGAATCTTCAAGGAAGACACATGGTTCTGGTAGTGGTTCC	GGGCGTGGACAGTCACCGGCCACCTCCTATTCACTAAACCTAAAACCTCTCATACAACAATGGCGGTCGAAACACTGAGCCCAATTTGAGAGACCTGTGC					flagellum attachment zone,cytoplasm[reticulated,weak]	y	n	cell line generated	A1699_20160203 D7	AGAAAAAAAACCAAAGTACCGGGAGGTTCAGGTAACTTAGTACTCATTTTTGTGTCTGTTTTGCTGTCAGTTTCGTTGAAGTATAATGCAGACCTGCTGC	ATTACACCCGGCTTCCGGTCCCGTGCATTCGAATCAACTGATGGATTACGGCGCTGTTCATTTTGATTGCGCCGTCTCATACTACCCGATCCTGATCC					flagellum attachment zone,cytoplasm[reticulated,weak]	y	n
Tb927.8.4400	Tb08.29H22.780				cell line generated	A1699_20160203 D6	GCCGTGAGCAGATTAAACGCTTGGCTGCGGTAGTGCTGCGCCGTGAAGAGAGGCGCCGGCTGCGGGAGGAACGCCAGCGGGGTTCTGGTAGTGGTTCC	TCTTGCTTCTCCTGCTAAAGTAAGGAAGAATACATAATCACAGTAATCGAAGCAAACAACCACATACCATCCTATTACTACCAATTTGAGAGACCTGTGC					axoneme[proximal]	y	n	cell line generated	A1699_20160203 D5	TATATATATATGTATAAATTATTTTTTGTCTGTGACTTTCCTTTCCTTACCTCGGTAAATAGCCCGCAAATACTGCTCGCGTATAATGCAGACCTGCTGC	CGGGCACTTCGACTTTGAACGGAGGATCCCTGTGCTGGCGGAGACGAGCGCCCCGCTGCCGCTGAAGGCAACCTAGTCATACTACCCGATCCTGATCC					axoneme[proximal]	n	n
Tb927.8.2600	Tb08.26A17.590				cell line generated	A1699_20160203 C12	CGGTGAACCGCGGGAAGAGTGAAATGACCGTGATGACGCCCTCCGTGAAGAAAAATGCCGCCCTCAGGCGTTTGATGGGGGGTTCTGGTAGTGGTTCC	CACGTCACTGACCAACGCGAGCTTGAGTGTTGGGACCAAAACCACGTCCCCGATAATTTGATAAGCCGTCAGCATGTTCCCCAATTTGAGAGACCTGTGC					nucleolus	n	n	cell line generated	A1699_20160203 C11	CTTCACCTTCGCGGCCACCCAAACAACAACATTCCACTTGATTGTTCCTGTCTCTTATCGTACACATGGAAGGCTGAAGAGTATAATGCAGACCTGCTGC	TTCCTCAGCTCTTCGTTTCTGCCCATGCTCTTTTCTCCGCCGCTACGTGCCTGATGTGGTTGCTGCAGCTTCATGCCCATACTACCCGATCCTGATCC					nucleolus[50%]	n	n
Tb927.8.2120	Tb08.26N11.670				tagging attempted	A1699_20160203 C10	TACGAGGCCGATTCGAATCGATGGAAGTTACAGACTTCAGTTTCTATGTTGTGGATGGTTGTCCTATGGTGGCAAGGGAGGGTTCTGGTAGTGGTTCC	TTTCTTTCTTTGGAGAACAAAACTCAAGCCTGTAAGGTCCCCAATCTACTTGTTCCTCAACACTTTACTACATCACCCCGCCAATTTGAGAGACCTGTGC								cell line generated	A1699_20160203 C9	CCCCTTACGCAACAAATAGAAGCATAGGGCATACATATATCACTGTTTGTATATAGAAGTTGCAGGGTTTATTGCCTTGAGTATAATGCAGACCTGCTGC	CCACCCACAGCCGCAAGAACCTCATTTCGCGGCTGCACGCCGAGGTTCGCGCAGGCGCGTACGTACGTTTCTTCCCACATACTACCCGATCCTGATCC					axoneme,cytoplasm[weak],nucleoplasm[weak]	n	n
Tb927.8.1080	Tb08.29O4.130				cell line generated	A1699_20160203 C6	TCGACGAGGCTGATAGGGACGGTGACGGTGAGGTAAGTGAGGAGGAGTTCCTTCGCATCATGAAGAAAACTTCGCTCTATGGTTCTGGTAGTGGTTCC	ATATACATACACGCACCAAAGCTCTACCAGCTGTAATCAACAAAACCCCTCATCCATAGCTCACTATACGACTTCGCTCCCCAATTTGAGAGACCTGTGC					axoneme,basal body,pro-basal body,cytoplasm[weak]	y	n	tagging attempted	A1699_20160203 C5	TTTGCATTACTATACTCCTCTATTGTAATTTTTTCGACTTGCAGTGCCGTTGATTGATTTCTCCACCTGCCAACACACCTGTATAATGCAGACCTGCTGC	CTCAGACTCATCCCCGGAGCTATCGAACGGTTCACACTCTGCGCGACGGGGGAATTACCGCCACGGTTGGTGGTGCTCATACTACCCGATCCTGATCC
Tb927.7.760	Tb07.29K4.550				cell line generated	A1699_20160203 C4	CTTCAGAGGAGAGGAGGTTTCTTCTGAAGGGGTTTCATGTCCACGTGCGTGGAAGCACTCCCCTTGAGAGTGAAGACAACGGTTCTGGTAGTGGTTCC	TGAAAAATGAAAGGGAAAATGGCGGTGAGCTAACCAAATCGATACTCGAACACAAACATGGCCTTTGAACAGAAGCGGCTCCAATTTGAGAGACCTGTGC					axoneme[50%],cytoplasm[50%],cytoplasm[reticulated,weak,50%]	y	n	cell line generated	A1699_20160203 C3	ATTCCATTACTCCTCTTCTCTGTCTGCTATTTTCTGACACAAAGGATTTCATAAGACAAACAGAGGTCTAAGCAATATCTGTATAATGCAGACCTGCTGC	TCCTCTTCTTCTTCCTCTTCCTCCTCTTCTTCTTCCTCTTCTTCTTCACGTGCTTCAAGCTCGCTTTTCTTCGGAGGCATACTACCCGATCCTGATCC					axoneme,cytoplasm[reticulated,weak]	n	n
Tb927.7.6890	Tb07.21H15.580				cell line generated	A1699_20160203 C2	ACACAGATGATGACGACGATTTCTACGACCGTTTTATGACAAAGGCCAACACCACCAGCGCTGATGCCGCAAGGTTTGACGGTTCTGGTAGTGGTTCC	GCTTGATTCCCACCGGATTCCGCCATCACCACCGCAACTTGTTCCTCAACTTTCCTCCGTATCTCCACCCCATTTTTAACCCAATTTGAGAGACCTGTGC					cytoplasm[reticulated]	y	y	cell line generated	A1699_20160203 C1	GCGAACTTTTTTTTTGGAGTTGAAGTACAAAAAGGAAGAAGAAAGGGCGACTCAGGAGAGGGGCAGGAGGCACAAGCACAGTATAATGCAGACCTGCTGC	AAGGTAAGATACCAATCAAAAGTGGTGTCGTTGCTACGGTACCTCTCCTCCCAGTAATCCGGGTTAGCGTACTTGGACATACTACCCGATCCTGATCC					axoneme,cytoplasm[points,weak],nucleoplasm	n	n
Tb927.7.5660	Tb07.10C21.340				cell line generated	A1699_20160203 B12	CCCGTCATGAACAGATCGGTATTGAACTAGACGAAGGCTACGGCAGCGGGTTGTCGAGCCCCGCAACGGCTAGAGGAGAGGGTTCTGGTAGTGGTTCC	CAACTACGCACCCACGTTAGAATTGAGCTACAACCCTTGTTGTAGCTTTCCATTTGTTTTCCAGTAAGTGGTCCGCGTGTCCAATTTGAGAGACCTGTGC					flagellum[proximal]	y	n	cell line generated	A1699_20160203 B11	ACCTTTACTTCCCTATTTTCGAGAGCTATTTCCAAGGTAGAGGAAACAAAAAAAAAACGCAAGTGCACAGAGAAAACCCAGTATAATGCAGACCTGCTGC	ACATTTTCATTGCCTTCCCCATTAATGATACGAGGGCTACGCTGCGTAAAGCTGCCACTCCCATCTCCCTTTGCTTGCATACTACCCGATCCTGATCC					axoneme[<10%,proximal],cytoplasm[reticulated,weak]	y	n
Tb927.7.4910	Tb07.26A24.90				cell line generated	A1699_20160203 B10	CCGGAAACGGGAAGGGGTCGTCGGATTCGCCTGTTGGGCGGAGCCAAGAGCGCGAAAAGCAGGTCCAGGTGCTGGTGGACGGTTCTGGTAGTGGTTCC	ATTTTGGCACCCCCTCTATCTCACCTCCCTCGCGCACCCACTCTACATGACTGCAGGAATACTCTCCACAGCGGATTACACCAATTTGAGAGACCTGTGC					axoneme	y	n	tagging attempted	A1699_20160203 B9	GTTGCTGTTATCCCCTACGTTCTGTTTATTCACTTCTTGTGCACATGAAAACATAAAGCGAAAGGGCATCCTAAAGAAGCGTATAATGCAGACCTGCTGC	GGCGGAAGCACCAGAAGTGAGTAACTCACTGGCTGACTAAGCGAAGGTCCACAGAAAGAACCGGTGGTAGTGGAGAACATACTACCCGATCCTGATCC
Tb927.7.4220	Tb07.5F10.310				cell line generated	A1699_20160203 B8	TCGACGTGAGCAAAGTCCAGGGGTACAAACAAAGGTATCACAGTCGTGTCCTCCATGAAGAGCAAAGAGGAGAGAAGCATGGTTCTGGTAGTGGTTCC	ACCACATGACTGATTTATTACCAGCGATACATTGCTGGGATGTGTTACCTTCATTATTGCTCTTCTCCCCAGCGGTTGGGCCAATTTGAGAGACCTGTGC					nucleolus,nucleoplasm[weak]	n	n	cell line generated	A1699_20160203 B7	GTGGCGGCAGTTATTTACGCACCCGTTTCTTTTTGTTTGTTTTTCATTTTTCTTTTCTTGCGTAAATATCTTGAAACTCAGTATAATGCAGACCTGCTGC	CCATTGCTCGCGACAGCACCACCCTGTGGGCCCACAACATACCGAAGATACGTCTTCCCAACCATGAATCCTACCTTCATACTACCCGATCCTGATCC					mitochondrion	y	y
Tb927.7.4060	Tb07.5F10.560				cell line generated	A1699_20160203 B6	CGCTGGCGACTGAAATGTTCATTGAGGGAGTGCCCAACGGATACAAAATAAACTTTGAAGCCAATCCTATTCCTCAGTCAGGTTCTGGTAGTGGTTCC	ATGGGGCGAATCAATTCTTCTGCTAACTACATTCCTACTGTCGATCATCTGCTGGACTCGCATGTATAACCGCATCTTGCCCAATTTGAGAGACCTGTGC					cytoplasm[50%],flagellar cytoplasm[50%],nucleoplasm[50%],flagellar tip[50%]	n	n	cell line generated	A1699_20160203 B5	CCACTATTTATGTACAAGATAATCTTCGTTATTTCACAAGCAACATACCAAATTTAAGGAAAAATAAAAGACATTCAAACGTATAATGCAGACCTGCTGC	TTGCCATTCTCTCTGAAGCACTTAAGGACGGTGTTACCGGTGTATGTCGGTGAACCGTTCTCGTACGTGATATCGGACATACTACCCGATCCTGATCC					flagellar tip	n	n
Tb927.7.3550	Tb07.28B13.500				cell line generated	A1699_20160203 B2	GTAGCGGGCACCCTTCGGGCAACCGTGATTCTTCCCGACGCGCTTCAACAAACCGCGAATCATCCGTTGGGCGAGGTTTCGGTTCTGGTAGTGGTTCC	GCCGGGGCGTGAGGAAGAGGGAATCTCCCACATATATTCCTTACCTCTATATACATCCTTTTGAGGTTCAGAAACCCCTTCCAATTTGAGAGACCTGTGC					cortical cytoskeleton[anterior,middle,50%]	n	n	cell line generated	A1699_20160203 B1	GAAGTACGTGTGTTGCTGCGGAGTGTAGCAAAACAAATAAGCACCATTGTAAAGAGATAGAAGAGGTGAGCGTGCAGTAAGTATAATGCAGACCTGCTGC	AACGGAGGAAACCCCTCCCGGCGAATGAGGGACGTGGCCGTGTCATCCTCATGGGGAAGTGGTTCACCGAATATAGACATACTACCCGATCCTGATCC					cortical cytoskeleton[middle,anterior]	n	n
Tb927.10.14330	TRYP_x-61h03.q2kb185_375,Tb10.61.2440				cell line generated	A1699_20160203 A8	TGGCGCCGCTTGATCTCTCGCTACGTGGGAAGAAGGTTGCAAAGACCAAGAGACGTAAAGGTGAGATAACAACACGCGTGGGTTCTGGTAGTGGTTCC	AGTGCACCTACGATTGCACATGGACACTCATATACCGTATTCAGGTCACGCAGAAGACAAAAAATGCTGAGTGTGAGCACCCAATTTGAGAGACCTGTGC					nucleolus	n	n	cell line generated	A1699_20160203 A7	AAGTGCAACGAAGAGACCTGTTTGGTGGTAGAGCTTCTTTCATTTAAGTGTGTGCGAGAAATTTGAGCTATTCTGTACCGGTATAATGCAGACCTGCTGC	AGCTTCATTTTACCAGTGGCCCTAGCAGCCGGCTTCTTACTTATCTTGCCCCCACCGTTGCCATCACGGCGTAAGACCATACTACCCGATCCTGATCC					cytoplasm,flagellar cytoplasm,nucleolus[<10%,strong]	n	n
Tb927.10.13280	Tb10.389.0150				cell line generated	A1699_20160203 A6	GGGAAATGAGTACACAGTGGTGTGTAGTTGGACACTTTGATGCGGATCTCGACGACGAAGTGATAGCCGATACCATGTGCGGTTCTGGTAGTGGTTCC	TATTCGCACCACTAGGATAATCGTATTATCTTTTCTACTCGGTATGATTTTATTTCTGCGAGGCGGCGCTACCACACCCTCCAATTTGAGAGACCTGTGC					cytoplasm	y	y	cell line generated	A1699_20160203 A5	ACGGGGGAGGAAAAAAAAAAATAGTATCGTTAAGTATAAAACCAGGTGCGACCATTAACAGGGGCACAGGCGCAAGCAACGTATAATGCAGACCTGCTGC	TAATTGAAAAGTACCTTGACAGCACGCGGGATGAGCGGAGACCCTCGCTGAAATGCTGCAACAACACCGCGAATATCCATACTACCCGATCCTGATCC					cytoplasm	n	n
Tb927.7.3420	Tb07.28B13.650				tagging attempted	A1697_20160106 H10	CCTTTGGGTCAACTGGTTTCCCTGGCATAATTCCTCCTAACACTGTCATTGTGTTTGAGGTCACGCTGTTGGATGTTGTTGGTTCTGGTAGTGGTTCC	GTATTGATTATAACAGGAGCATTTTTTCCCTCCAGTTCTCAGATAATTTTACATACGCAGCCGCAGCGCTACCACAATTCCCAATTTGAGAGACCTGTGC								cell line generated	A1697_20160106 H9	CGATTATAGGGAAGACTAACAAGTCTTTGAAGTGGACTTTATTTACCTAGAGCTGAAGCAAACCAATCGGTAGGGCGGAAGTATAATGCAGACCTGCTGC	ACGATACTCCCCTGACGCGGTATCGTTTTGCCATCGCCCTCAATGATCTTGTCCATCATAACGCAGTCATTTCGCGACATACTACCCGATCCTGATCC					axoneme,cytoplasm	n	n
Tb927.7.3410	Tb07.28B13.660				cell line generated	A1697_20160106 H8	TTGCCGAAGCAGATGAAGATGGCGATGGCGAAGTGTCGTTTGAAGAATTTAAGAGCGTCATGATGCAGATGCGTGGCAAAGGTTCTGGTAGTGGTTCC	AGCGGATGCGCACGGAGATCGAATGGAAGCTCTTCTGTCAGCTCCAACACGCATACATACCTAAAACAGCATAGACCCATCCAATTTGAGAGACCTGTGC					basal body,pro-basal body,hook complex,cytoplasm[weak],flagellum[weak]	n	n	cell line generated	A1697_20160106 H7	CTTCTGCAGCTGTGTGCGCTTAAGGGGACACCACTGTTAACGAAATAATCAGTAACAGGGCCCGAGCTTGTTTTGCCACAGTATAATGCAGACCTGCTGC	TCCGCGTCGATAGCTCCGGAGCCGTCCGCATCGAAGAGATTAAACGCTTCACGGATCTGTTCATCAGTAAGCGCCGCCATACTACCCGATCCTGATCC					basal body[strong],pro-basal body[strong],axoneme[weak],hook complex[strong]	n	n
Tb927.7.3380	Tb07.28B13.690				cell line generated	A1697_20160106 H6	GGCGGCAGCGGCTTGTAATTGAGGAAGAGGTGGAGCAAGAGCCCGTTTCTAAGCGGGTCCGCACGGCTGATTTGGATTGGGGTTCTGGTAGTGGTTCC	TCGAAATCACCACTTAGTACTGCTCCCACTTCACTTTCTTTTGGAGGCTCTGCTCTCTGTGCAAACTTCGGACTTATCACCCAATTTGAGAGACCTGTGC					nucleolus	n	n	cell line generated	A1697_20160106 H5	CGTGCATACACCCATTGCTTGCCAGTACACGGCCGCTTTTTTCACACACTAGCGACGCGTGTGTTCAGTACACTGGAGCGGTATAATGCAGACCTGCTGC	GCCTTATCGTCGTGCGTCTTAACTTTAAATGAACAGAAAGTTTGCCCCATAACGTTCCACATCGCATCATCATGGTTCATACTACCCGATCCTGATCC					nucleolus	n	n
Tb927.7.2170	Tb07.22O10.90				cell line generated	A1697_20160106 H4	GTCGCCTGCATGAACAAAGAGAGAAGGCATTCCAGAGGTGGCGTGAGCAAAAACTTGCAGCAGCGGCTGTCGCGGATGAGGGTTCTGGTAGTGGTTCC	TTTTTTGTGCAAAGAAGAAAAACTGTAACCTTCTCCCTCATGGTGATTTTTATTTCCTCAACATCACTGGAGACAACTTACCAATTTGAGAGACCTGTGC					nucleolus,nucleoplasm[weak],nucleoplasm[point,strong,25%]	n	n	cell line generated	A1697_20160106 H3	TTAATGCCGTTACAACCACCTAACAAAAGGAAATTACTGGCCGAACGCACATAAGCAACTAAAAAAGAAAGGCGTTCGGTGTATAATGCAGACCTGCTGC	TTAGCCGAAGGCTTAACGTTACGGCGAGGGCCGCCGCTGGTGCCCCCTTTACTCCCATGCTGAGCAAAGGAACCAGACATACTACCCGATCCTGATCC					nucleolus,nucleoplasm[weak]	n	n
Tb927.7.1920	Tb07.43M14.360				cell line generated	A1697_20160106 H2	TTTCCCTCCGCGAAACAAACATCTGCGAGGAAGATATTAAGAACCTGAAAAAGTTTAATCGACGATTATATATTGAGAGAGGTTCTGGTAGTGGTTCC	AAGCAAAGAGAGGAGCTCGCTGAGACGAAGCAGCTGCACTGCGCCCTTCATGCTCTGCCCACGCATCCCACAAACCTTCACCAATTTGAGAGACCTGTGC					paraflagellar rod,cytoplasm[weak]	n	n	cell line generated	A1697_20160106 H1	TTTTTACATTCTGTGTCAGTTTTTTCTTCCCCTTAAGCACACTACGAAGAGGAGAAAAGGTCAGCGATAAAACTTTATCAGTATAATGCAGACCTGCTGC	GGTTGATCACTAGCATCTGCAACGAGGGCAACGGCATTCGCGAGCCGCAAGCTGTTTCTCTGCTCAGCCGCTTGTAACATACTACCCGATCCTGATCC					paraflagellar rod	n	n
Tb927.6.5070	Tb06.30P15.360				cell line generated	A1697_20160106 G10	AGCGCCTTCACTACAGTGATCTATTCAAGGAAATGTGGAAGCTTAAGACAAAGAATCAGGGTCCACTGTGGAGGGCGTATGGTTCTGGTAGTGGTTCC	GAAGTTGTTTACTTCCCCTCTTTTTTTCTTCTTTTCTTCGCCACTGTTGTCTTTTGTTGTTGTTTTTTTCTTCCTCATTGCCAATTTGAGAGACCTGTGC					cortical cytoskeleton[anterior]	n	n	cell line generated	A1697_20160106 G9	AAAATATAAACATACCTGTGTTTATATTGCTGTTTATATTTTATATTTTGATACAGTTAAAGATACAAACGACATTGGCAGTATAATGCAGACCTGCTGC	CGCAACTCTTCCAACTCCCTCTGTCGCACGGAGAGCGCAGTCTCCCTTTCTTTTCTTCGCTCAATTGGGTTTGCTCGCATACTACCCGATCCTGATCC					cortical cytoskeleton[anterior]	n	n
Tb927.6.4130	Tb06.4F7.170				cell line generated	A1697_20160106 G8	TTGTGTATCCAATCATTGACACGCAACTGACTCCCACAAGGGCTCTACTTTCCCTTTTCGACATGATGAACCCATTGCCGGGTTCTGGTAGTGGTTCC	TGTGAGTGTATGTGCATGCGTGTGTGTTTACCGCACATGCAAGGCGATAAACGTTACGCGGAGACCTCAACGTTACACGTCCAATTTGAGAGACCTGTGC					mitochondrion[75%],mitochondrion[<10%,strong]	n	n	cell line generated	A1697_20160106 G7	CAGGGGGAAAAAAGAAAGAATCAAAAGAAAAAAAAGGGAAAAATAACTTGTTACCATTACGATCCGTATAAAGAGGACAAGTATAATGCAGACCTGCTGC	TATGCCGTGCGGTGAAGTGTGCTCGCAAATGTCGCAGGCGTAAAGTACGACCAAAGGGGGCGCTTAACCACAGGTGGCATACTACCCGATCCTGATCC					cytoplasm[reticulated]	n	n
Tb927.6.3920	Tb06.4F7.480				cell line generated	A1697_20160106 G6	TGGGCAACCAACAGCAACAACAGGCGGCAGACGCCCGAGGAGGCACCGGTGCTGAACTCAACGTGGGGTTTGTAGGCGTCGGTTCTGGTAGTGGTTCC	AGGAGCCAGCAGACGGGAAAACGGAGAGCCTTACTTGGAATCCGTATCTACATCTCTCTGCATATATATATATATGTAATCCAATTTGAGAGACCTGTGC					axoneme,cytoplasm[weak],nucleoplasm[weak]	n	n	cell line generated	A1697_20160106 G5	ATTCTCCCTCTCGAAGCCGATTGCACTATAGTCATTTTATTGCACTCATAACCGACTGGTTCGGATCTTGTGTAGTTTTGGTATAATGCAGACCTGCTGC	TTGTGTACGTCACAGTGTACAAATATGGAGAGGTTATACCGCCTTAACCTCACATAGTGCGGCGGCGGAATGGCCGACATACTACCCGATCCTGATCC					axoneme,cytoplasm[weak],nucleoplasm[weak]	n	n
Tb927.6.3530	Tb06.2N9.200				cell line generated	A1697_20160106 G4	TGGCAGTTAGCTTCGGGGTCTTTTCTCTTTTACAGTCCCTTTTAGCACGCCATCATGGTCCCCGCGCGGGCTTTGGATATGGTTCTGGTAGTGGTTCC	CTAAGCATATAAATGAAAGCACATCCATAAACGTTACAGAAGCAAAGACTAGTACTAATCTTCCCGGACCCACGCATTTTCCAATTTGAGAGACCTGTGC					cytoplasm[reticulated,50%],mitochondrion[50%],kinetoplast[region,50%]	y	n	cell line generated	A1697_20160106 G3	AGGTGGTTGAACCATAGGAGTCAGTTTAGTATTAGTGTTGGATTGTATATAAAGTGGTAATTTGAGGTAGCGGATTTATAGTATAATGCAGACCTGCTGC	ACTGCGAGCTTCTGTCGCTCAATTTTATGCAATCGTTCAAAGGTTGTACCGATCCCACCCACAACAGTAGTGAGAACCATACTACCCGATCCTGATCC					mitochondrion[50%],cytoplasm[50%]	n	n
Tb927.6.3140	Tb06.5F5.920				tagging attempted	A1697_20160106 G2	TGAAAAAAGACAGCGTGTTTGTGCTTGTCAGGAAGGCGTGCTGCCCAGCGGCCAGTCCAGAAAAGGATGAGGACGATATGGGTTCTGGTAGTGGTTCC	AATATGGATATGAACATACAAATATACATGTAAATATGGCACATCAACATACATTTACAAAGATATATTGCGTGAACCGACCAATTTGAGAGACCTGTGC								cell line generated	A1697_20160106 G1	GGCACTGTAAATTTGAATTTTAAAAAGGGGGAGGGAAAAAAAAACTAACGGAAAAAAATACCAAAAAAAAAAGAAAGGACGTATAATGCAGACCTGCTGC	CGTAGCGTGTGGTTTGAGTCCACTGAAAGTTCGAATCGGCCCTCACAGCATTGTACTGAAACGGGTATTGTCTCCGACATACTACCCGATCCTGATCC					axoneme,cytoplasm[weak],nucleoplasm[weak]	n	n
Tb927.6.2220	Tb06.4M18.590				cell line generated	A1697_20160106 F12	AGGCTCGTATGAGCTTCCATAAGCGCTACCTGAAGTCACTGGTAGATGGTGGCGGTTGTTCCCAATGTACTTCGGTCAACGGTTCTGGTAGTGGTTCC	CTTGACTATTCTCCCTTTTTGGTTTTCTTCCCCTTCGCTTGATCGCTCCCTACATCTCGCGTACTTGCCCTTGCTTATGTCCAATTTGAGAGACCTGTGC					basal body[strong],pro-basal body[strong],nucleoplasm,axoneme[distal]	n	n	cell line generated	A1697_20160106 F11	GTTCTATCTCCGTGCGACTCTAATTGCTGTTTCACTTTCCCCTCCGATCTCTTCTAGGAATACTAGGAGGAAAGGACATCGTATAATGCAGACCTGCTGC	TCCACTGAATTTCCCGTCCGCAAATATTCCTTAGCCTCCTCAATGGAATGCTCACTTCTTGCCCACTCAGGTACGCTCATACTACCCGATCCTGATCC					basal body[75%],pro-basal body[75%],cytoplasm[25%],axoneme[distal,75%],nucleoplasm[weak]	n	n
Tb927.6.1660	Tb06.28P18.470				tagging attempted	A1697_20160106 F10	GAAATTTTTTTGATGATATTTTCTCCGAACGGGGTGAGGAGATCGTGCAGAGGTGCCTCTCTGAAGAGAAATGGATTTGGGGTTCTGGTAGTGGTTCC	GACATGGCAAAAGGAAAGTAAGAAACGAATCAACTTTTTGAACATGTGTACGGGTCGGCTACGGAGGTTCGCACAGCCTCCCAATTTGAGAGACCTGTGC								cell line generated	A1697_20160106 F9	GACAAACAAACAAACAGCAATTGTGTTTGTAAGTAGAAAAGTGAAAGACAAGGGAAAGTTAGTAGGCTAACGAAAGCGGGGTATAATGCAGACCTGCTGC	TACAACACCTTCACACCAGAAGGCGAGACGTACCCACGGCGATACGTTGGCACATCGGCAAACATGCGATTGCTCGACATACTACCCGATCCTGATCC					axoneme[proximal,75%]	n	n
Tb927.6.1470	Tb06.28P18.110				tagging attempted	A1697_20160106 F8	AAAAAGAAGGGGCTCGCAGAAGTGGGCCCATGACGCGCGAGGGTCTTGATGAGCAGTTGGATCGGTTCCGAGGGGCGGCTGGTTCTGGTAGTGGTTCC	TGGTTCACTCTTTTGTTATGGTGGTAGAAGTCCCATTTCCGCCCTTCAACAGCCTTCAGAGTTTCAAAACTACTCCTCCACCAATTTGAGAGACCTGTGC								cell line generated	A1697_20160106 F7	GTGAAAGAAGAGAACGAATCAAGGTGGAGTGAGGAAGGAAAATAGAAAAATAAATAAATATACGAAACAGGCTTGAAGCTGTATAATGCAGACCTGCTGC	TCAGCAAGTGCCCGGACGCGGCGCACGTTCCGGTCGTACAAGTCGCGAAGACGCCTGCGGTCGAAGTCGTCTCGGCGCATACTACCCGATCCTGATCC					nucleus[75%]	n	n
Tb927.6.1400	Tb06.3A7.1230				cell line generated	A1697_20160106 F6	AACCACCTGGAAGACAACAGGTACCTGCTGCAGCGGATGACAGTGCGTCAAGTGAACATGTGAGTTGTGCAGGAGAGGAAGGTTCTGGTAGTGGTTCC	CCTCCATCAGTAAAGTTACGGAATTCGGTAAACTTCCATGAATGCACATAAGCAACTGATACACACACACTTTTCCCTTCCCAATTTGAGAGACCTGTGC					axoneme,cytoplasm[weak],nucleoplasm[weak]	n	n	cell line generated	A1697_20160106 F5	TTAAAACTTCAGAGGATTGAGATAGCATTCACTTATTCGACATCTTGCTTCAGCGCGGAATAGGCCTAGTGATTGTTTTGGTATAATGCAGACCTGCTGC	TCATTTTCTGGTCGTTGTAACCTCGAATCTCCCTTTTTCCTGCGGGAGTGCCGTACACCTTCTAGTTTTGTCGTTGACATACTACCCGATCCTGATCC					flagellum,cytoplasm[weak]	n	n
Tb927.5.520	Tb05.29K2.700				tagging attempted	A1697_20160106 F4	TTGATAGCAATAGCGTTGACAACAATAGCAGTAGTGATAGTACCTCTGATGATAATAATAATAATAGTAGCGGATTTAGGGGTTCTGGTAGTGGTTCC	CGCTAAAAAAAAAAAAAGACTCCCGCATCCGCCTATGCAAAATCATGGTCCCCTCCCGCCGCGCACTACCTCCACTAATGCCAATTTGAGAGACCTGTGC								cell line generated	A1697_20160106 F3	CCTTTGTTTTGTTTTATTTGTTTCTTTTTTTTTTCTCTTTGTAAAAGAGATATACGTATCGCACCGTTATCCTTTCATTTGTATAATGCAGACCTGCTGC	GTGTAAACAATACATGTTGGGGCAACATGCGTGCCGGGGAGGGAAAGCGTTCGAGACGAGTGCACCAAACTACGTAACATACTACCCGATCCTGATCC					mitochondrion	n	n
Tb927.5.2530	Tb05.3C6.740				cell line generated	A1697_20160106 E12	CAGTCGGAGCAAGAAATGATGCAGGAGGAACAACAGGATTGCAGCGGGCGTTCAAGCGGTCAAAGAAAACTCGTCGCGGCGGTTCTGGTAGTGGTTCC	TATTTTCACTGCTTTCTTCTCATTAGTACACAAGGCTCACCCTCCTTACAAACACGTGAATAACTGTTAGCCCTTCGATTCCAATTTGAGAGACCTGTGC					nucleolus,cytoplasm[weak]	n	n	cell line generated	A1697_20160106 E11	AGCAAAGTTAAAAAGTTAATATCTATCTGCCACGGAATTATTGATCTGGAAAAAAAAAAACCCTTTAACAACCAGAATTTGTATAATGCAGACCTGCTGC	ATGCGGTCATCCACCTTTCGTTTGATAGTTGCACCACTGCTGGAGCGTGCCGTTGAGGCAACAGATGTGGGCGGTGGCATACTACCCGATCCTGATCC					nucleolus[50%]	n	n
Tb927.5.1940	Tb05.1P6.510				cell line generated	A1697_20160106 E8	CATATAGGAGGCCGGACGACGAGGACCATGCGGAGTTGTTCGGCTACACATTGATGTGTTCGTTTTGCGGTGGGAAACCGGGTTCTGGTAGTGGTTCC	ACCACACCACCTCTCTTCTTCTCCCTCTCTACATATCCCCACTAACTGACGTTACATCTCCTGTCCGCGGCTTTACACAACCAATTTGAGAGACCTGTGC					axoneme,cytoplasm[weak]	n	n	cell line generated	A1697_20160106 E7	TATATTTGTTTACCTATTTGTCGGTTTGTACGCTTAGGTATATTCTCATTCGAGGGACCGTCATAATAGGCGATTAAAAAGTATAATGCAGACCTGCTGC	CCAACCGTTACGGAAGGCTTATGGCTCTTCTCGTACAACTGCGGCGTAACCGATGGACATGGTGGCTTCTTTTTTGGCATACTACCCGATCCTGATCC					axoneme,cytoplasm[weak]	n	n
Tb927.5.1880	Tb05.1P6.610				cell line generated	A1697_20160106 E6	GCGTGTGGACACCCATTGATATGCAGAAGGTGGAACCCACAGAACCGGAGGGTCTGCTCAAGATCGAGGAGAGGGCGGGTGGTTCTGGTAGTGGTTCC	GCTCTTCTCTTTGCCGCTTACTCTTCAGTACATTAAGCCATTCACTCCAAACACAACGTACGAATCCATACGAACTGTAGCCAATTTGAGAGACCTGTGC					paraflagellar rod	n	n	cell line generated	A1697_20160106 E5	GAGGGCGCTGAGTTACCCGCGAAAGGAAGCGAAGCGAAGAAAAAGTTCGAAAGAGGAAACAAAAGTAAGGGGGGGAAGAAGTATAATGCAGACCTGCTGC	ATAATGCAGCAGGTCTGGTCGGGACCCGGCTCAGGGTAAGGGGCCTTGAAGTCAGCGAGTGTCGGAGGTCGGTCTGTCATACTACCCGATCCTGATCC					paraflagellar rod[cell cycle dependent],cytoplasm[weak]	n	n
Tb927.4.5210	Tb04.3M17.760				cell line generated	A1697_20160106 E4	ATCCCCTCGCGGCCATACAGGAATATGCCATTGACCGCCAGCCACCGGCGCGTAGAGCGCAGCTTCTGAAAAAGGAAGAGGGTTCTGGTAGTGGTTCC	CCCGCCGTCTTTTTATCAGCTCTTGTATCCAGGAGTCGGGCTGTCATACGACACTAAAGTGGCCTTTCCTTGCTTCGCGCCCAATTTGAGAGACCTGTGC					axoneme,cytoplasm[weak]	n	n	cell line generated	A1697_20160106 E3	TTCCTTTTTCTGGACTCTTCCGTGTGCTGTTAGCGGTGCTCGTATACCCACTTCGTGTTCGGTACCAAAATAGAGAGAAAGTATAATGCAGACCTGCTGC	TTAAGTTGTTGTGCGTGCTTCTCAATCCGCACGCGGCTCTCGTAGTCGAAAAATTCCTTCTTGCGAACAGAGTCACTCATACTACCCGATCCTGATCC					axoneme,cytoplasm[points,weak]	n	n
Tb927.4.4040	Tb04.1D20.520				tagging attempted	A1697_20160106 D10	CCATTTATTACCTTCCAGATGGTGGGAAAAAAATGAGAGCAATGAACGAACTTAATGACGTAAGGGCAATCGGATGGGTTGGTTCTGGTAGTGGTTCC	TACGTAAGCACCCCATTCTTGGCAAAGACAAAGAGAAGGAAACAAAAAAAGAAGGAAAGGAAAAACAAAAAAGGCGTGCCCCAATTTGAGAGACCTGTGC								cell line generated	A1697_20160106 D9	AGCCGAAAAAAATAAAGAAGAGGAGAGGTGAAAAGTTAGGAGCATACCAATACCGAAACAATAATAATAAAGGTGTAAATGTATAATGCAGACCTGCTGC	GCAGGCGCAGGCAGTTCTGTTTCCGTGAGTGTACGTTCTTCTTGATCCGTTACTCTGCTCGTTTCTTCCGTATTATCCATACTACCCGATCCTGATCC					paraflagellar rod	n	n
Tb927.4.3850	Tb04.30O21.70				cell line generated	A1697_20160106 D6	GTAATGGGGAGATTGTGTCATGCGGTAAAGATAACAGCACAAAATCATTTCAGTGTTTCAAAGGGGACTCTCTTCTTAATGGTTCTGGTAGTGGTTCC	CGAAGGAAATGCAAACTCTTTATTGATTAAATGGGATATCATGGAAATAAAAAAAACATTTACTTTCTCATACGCTGCGACCAATTTGAGAGACCTGTGC					nucleolus[strong,<10%],nucleoplasm	n	n	cell line generated	A1697_20160106 D5	TCTCTTATCTGTCCTTAATAGGAAATATCTTCACCACCTGAGGTTACTTCAGCTTAGTAATCGTGAATTTGCTTGTTCTGGTATAATGCAGACCTGCTGC	TTCGCATAGCTGTCAGTAAAAAAAGTTACCATCACATGGCCAACACCCGTCGCCGCGGAGGAAATAGCTTCTTCTTGCATACTACCCGATCCTGATCC					nucleolus,nucleoplasm[weak]	n	n
Tb927.4.2130	Tb04.1H19.50				cell line generated	A1697_20160106 D2	GGATCCCTTCTTACGTCTCTGTCACTGCTAGTAGACAATATCCTTCGTTTTCATCGCGACGTTCGGCACGCGTGATTCGGGGTTCTGGTAGTGGTTCC	AAGAAAGAAGGGGGATTTGTTATGTTATGAGGCAACGTGAAACACCAACGCAGGCACACCGAACAACGACCTCAACTCGCCCAATTTGAGAGACCTGTGC					endocytic,cytoplasm[weak,reticulated]	y	y	cell line generated	A1697_20160106 D1	GGACAGCAGCTAGAGATATCTAGGGTCGAGCAGCTGCACGTACGCATACATCTATTCCTTTCCCGCGGTAGAATCGCCATGTATAATGCAGACCTGCTGC	CGATCCAAATTTGTCCTTTTCCCAAAATGGTTGCTGTTCTTCGCTTCGGTTTCATTCCTCAAATCAACGTCACTACCCATACTACCCGATCCTGATCC					nucleus[points,50%]	n	n
Tb927.4.2080	Tb04.29M18.770				cell line generated	A1697_20160106 C12	AAGAATTACAAAAAAGGGTGGAAATGAACAGCCCAGAGAGTCTCCACTGCGTTGATGTTCTAATGGCTATGAATACCCATGGTTCTGGTAGTGGTTCC	AATTCTCTACTTTAAGAACGCATTATATATTAAAGGGTGGGAGCAAAAACTAAGGGGGGTTATCCCTGATTTTCCTTTCTCCAATTTGAGAGACCTGTGC					flagellum attachment zone	n	n	tagging attempted	A1697_20160106 C11	AAAAAAAATTGCCCTGTTTTTTTGTTGTGTCTTCGGAAGGTTAATAATAATACATTAGGAAGTATTCAAGAAGGTTAACAGTATAATGCAGACCTGCTGC	CTGGCACAAAGATCACTGAGCTCATCTATTGATTGTCTGTCATCAAAGATAGGCTGCTGACCAAAATCAACCTGCTGCATACTACCCGATCCTGATCC
Tb927.4.2070	Tb04.29M18.750				tagging attempted	A1697_20160106 C10	GAAAGTGTAATGACTTAGTTATAAAGAGACTAGAGGATGAGGTTAAAGCTCTTCGTGAAGAACTGCGTGGAAATGAGGCGGGTTCTGGTAGTGGTTCC	ATGTAAGTAGCAATAATACGTATTTAAAAATGTCAAAATTGTCAGCAACAAAGATGCTTACACGAACAGAAAAAAAAAGACCAATTTGAGAGACCTGTGC								cell line generated	A1697_20160106 C9	GGAACCAGGTGCGGGGTGTACTGAGATCTCCGCTAAAATAAACATTTTTTTTTCTGATAAAGTGCCGCATACTTTTTGCGGTATAATGCAGACCTGCTGC	AACGCAACTAAGTCACCGACAGAGACGACATCAGATTTCACTTGAGATAATACTGATTCATCAAACTCCAAGATCTCCATACTACCCGATCCTGATCC					cytoplasm[points],cortical cytoskeleton[50%]	n	n
Tb927.4.1890	Tb04.29M18.310				cell line generated	A1697_20160106 C8	AGCGTGAGAGGCGGCGCGAGGCGAGGAGACGTGCGAGGGAAGAAGAAGCGGAAGAGAATGAAGAGGAAGAGGAGGATTATGGTTCTGGTAGTGGTTCC	CCGAAGCAGGCCGCTCTCCCCCACAAGGAAGATATTATGTGCGCGTCAAGTGAAAAAGACAATACGCAATCATCATTGAGCCAATTTGAGAGACCTGTGC					cytoplasm[reticulated]	y	y	cell line generated	A1697_20160106 C7	TCTCTCTCTCTCACGCACACACGTATATATATATATTTGAAGAAGGCGTGTGAAAGGCATAGATTCATCATTTACGCGCCGTATAATGCAGACCTGCTGC	TCTTTGCTCAGCAGCGTGACGAACCGCTTGGTTAATTCGTCAACGGAGGAGGCCTCACTATCACGGTCAAGGTCAGACATACTACCCGATCCTGATCC					nucleolus[strong],nucleoplasm,axoneme,cytoplasm[weak]	n	n
Tb927.4.1720	Tb04.2L9.1240				cell line generated	A1697_20160106 C6	ACGCCGTTCACTGCTGCGACCTTCACGAAGAAGGCCCGCTGTATTCAAATTTCTTCTTTAGACCGGAGGATGTAGATGAAGGTTCTGGTAGTGGTTCC	TTTCCTCCACTCACTTGTCACCGAAAGTCAGGCAGGGGTGGAAAAAAAAACTAAAAGTCGATGAACCCCTTTGTTGCTATCCAATTTGAGAGACCTGTGC					axoneme,cytoplasm[weak]	n	n	cell line generated	A1697_20160106 C5	AGAGAAGTAGGAATTGAATCCGAAAGGTGGCTAAAGGCAAACCAAGATAAACCTTTGATTGATTTTGTGTTCATATAGCAGTATAATGCAGACCTGCTGC	TAATGATTCATGCGATGCGCTATGTGATCATACTGCTCGCAATAAAAGGAAAGACGTGGATCCTGCAGTGAACGCGCCATACTACCCGATCCTGATCC					axoneme[75%],cytoplasm[weak]	n	n
Tb927.4.1040	Tb04.5E12.420				tagging attempted	A1697_20160106 C4	AGGAATACGTGGGACGTCTTGCAGTGCCTAAAAAGAAAGAGTTTACAATCGAGGAAGTGAACAAGGTATACGACCTTGTCGGTTCTGGTAGTGGTTCC	AAGAAGATTACGCACTGGGGTATACACATGCGCATATATATATATATATATGCGTGCGTTGCCGCCCGCTGCCATTGCCACCAATTTGAGAGACCTGTGC								cell line generated	A1697_20160106 C3	ATTTTGAATCCTTGCTCACTTCTTAGAATTTTTCTGGTGTGTGAGGAAAGTGCTAACGATTAAAACAACATAAACTAGATGTATAATGCAGACCTGCTGC	TCATGAAGGCGTGTGACAAGCGCCTCGAACTGCCCCTCCGTCAACATGAGTCCAATCCTGGGATGTGAATCTTGTTCCATACTACCCGATCCTGATCC					axoneme,cytoplasm[weak]	n	n
Tb927.3.880	Tb03.27F10.540				cell line generated	A1697_20160106 C2	TACAACAGTTGAATGAGTTTAATGACCTTAAAACCACCCTATGCCAGGATTGGCTTCCTCAATCGTTGGTTTCTTTATCAGGTTCTGGTAGTGGTTCC	CCATGAGGACTCTAACACTGTATTTGTGTTCCGCTAATTTCTCTTCGACACATAAAAACAAAAGTTTATGTATATAGGTACCAATTTGAGAGACCTGTGC					axoneme,cytoplasm,nucleoplasm	n	n	cell line generated	A1697_20160106 C1	TTACTAGTTTTATCTTGGACAGTTCATGATTTTTTTGTTTTCCTGCCTCCCAAAGAGTGCTGAAGGACAATCGTTAAAAAGTATAATGCAGACCTGCTGC	AACCTTCCAACAGCCACAACATCACCGTTCGAAACCGCAGACTGGAGTTCATCAAACCGACTGATTGTCAACCCTAACATACTACCCGATCCTGATCC					flagellum[weak,50%],cytoplasm[50%],flagellar cytoplasm[50%]	n	n
Tb927.3.4760	Tb03.48K5.360				cell line generated	A1697_20160106 B12	GAAGCGCCACCACGGCGATGATGACTGCTTTAACGAAGGCGCGTACCGTCCTTGACAGTGTTCGAGAGTTTGCTCTTATTGGTTCTGGTAGTGGTTCC	GCAGTCTCGCACGTCTCAGCAACACTGCATATCCCTTCAGCCCATAATCCCAACAGACACACGCATATAAACCGCAAAGCCCAATTTGAGAGACCTGTGC					flagellar pocket[points],cytoplasm[weak]	n	n	cell line generated	A1697_20160106 B11	TTGTTGATGTTTATATCTCCCCCTCTTCACACACACATGCACACTAATATCTTACACCTTTATTAGATACTTTTGATCCTGTATAATGCAGACCTGCTGC	GGGAGGTTAAGCTTGATGTTCATCTTGACATTTGCAAAGGCATCGTGTAGGTCATTGACGACCGAGATGAGTCGCTCCATACTACCCGATCCTGATCC					flagellar pocket[<10%,points],cell tip[<10%,posterior],cytoplasm[weak]	n	n
Tb927.3.3750	Tb03.28C22.770				cell line generated	A1697_20160106 B10	GCCGCACTCCAAAGGAAGGAGAGGTGGATGTTGTGCCTTTTAATGAATTCTGCGTGGCTTTTCTTTCGTGGCTGCGTCGGGGTTCTGGTAGTGGTTCC	TTCTCTTTTCTTTTTTCTTTTCAATTCTGATTTCCGTCCCTTTTCACTCGTTGTTTTATTAGACAGCAAATATATGGTAACCAATTTGAGAGACCTGTGC					cytoplasm[reticulated,points],cytoplasm[<10%,strong]	y	y	cell line generated	A1697_20160106 B9	TTTTTTCGTTTTGCGAGTGAAGAGAAAAGAAGGAAAGAAAGAAAGAACGAAAAAAAAAAGAAAGCAAAACCAAGAGGAATGTATAATGCAGACCTGCTGC	CGGCTGCAATTCGTTAGAACCAAATCCATCAGTTGGGAGTGGCTCCCATCTTCACCACCGGAAATAAGTTGAGTCGACATACTACCCGATCCTGATCC					cytoplasm[weak],flagellar cytoplasm[weak],nucleoplasm[weak],paraflagellar rod[<10%]	n	n
Tb927.3.3330	Tb03.3K10.400				tagging attempted	A1697_20160106 B8	TAAGGGATTCTGTTCTTGTGGTGGAGTTGAAGAAAAATAACTCCCCTGCGAGCAGCGCTGCAACATCCGTAACGATTCAGGGTTCTGGTAGTGGTTCC	TCCTCCCTCACCAAAAAAAAAAAGAAAAAACATGGATGACGCAGGGGTTTTTCAGTAGCAACCGCTGCCGTTGTTGGAAACCAATTTGAGAGACCTGTGC								cell line generated	A1697_20160106 B7	CACGTTATTTCAGGCCATTTGAAGCGTACGCAGGAAAAAGAAAGCAAAAAAGTAAAAAAGGAGAAAGAAATAAGGAGAACGTATAATGCAGACCTGCTGC	AAAGAGCTGAATGAACCAGCACCTGTGAGAGGCAGAACGCGGTTAAATATGCGGTCAATATCACGAAAAGGGTCCCACATACTACCCGATCCTGATCC					cytoplasm[50%],flagellar cytoplasm[50%],cytoplasm[reticulated,weak,50%]	n	n
Tb927.3.3180	Tb03.3K10.170				tagging attempted	A1697_20160106 B4	CTGGGAATGCTTCAGCAAGTGGTGAAAAGAACAATGCTCCACGGAATCCCTTCTCATTTGGTGCCTCTTCTGGGAATGCTGGTTCTGGTAGTGGTTCC	AATGAAACTAAAGAAGGGTAGAAAACAAAGAAAACACCAAATAAGGTACCTGACGCAGCGGCAACACCACGTCGACTTGCCCAATTTGAGAGACCTGTGC								cell line generated	A1697_20160106 B3	CTATCCCTCTTCTGAATAAGGAGGAATTTTCTCATTTTTTCTTTTTCAGGTTGCTTTTGCATAGAGTGTACTCAGGGCATGTATAATGCAGACCTGCTGC	CCAAACCGGTGAGACGAGGTGGGCGTAAAGGAATCCTTCTTGGCACAAAGGCGTACGGTTATACGCGGCCGCTCACGCATACTACCCGATCCTGATCC					nuclear pore	n	n
Tb927.3.3040	Tb03.27C5.540				cell line generated	A1697_20160106 B2	CCATGCATGTGCATTCGGGGTGTGACGCAAAGTTAGGTTCCAATCATGTGGTTGGAAGGTTGGACGTCGATCCACCGACAGGTTCTGGTAGTGGTTCC	TCAAGTTTTAACTGAAACAAAAGAAAGAAGAAAAGGTACTCTCAGGCGTATACTCACACAATCATACGGGACGATATACCCCAATTTGAGAGACCTGTGC					axoneme	n	n	tagging attempted	A1697_20160106 B1	AAAAAGGTAAAGAAATAACATATTTGTTTAGAACCTGTGTGCCCCCGAAAGTTTGGAGTTTTACACATTAGAGTTATTTGGTATAATGCAGACCTGCTGC	ACAGCAGCGTTTATGGCCTCTGTTATGGAGCTGTAAGCCCCTTCCTCACCTGGATTGACAACGTGTGTTGTAGTTTCCATACTACCCGATCCTGATCC
Tb927.3.1350	Tb03.1J15.550				cell line generated	A1697_20160106 A12	AAGTGCTAATTGTGGTGCGCAACCTGGAGGGAACGCTGGAAGTGTTGCCACCCTGTTGGAGGCTGCGACGCTTCGGTAACGGTTCTGGTAGTGGTTCC	CGGTCCTTCATCTCTCTCCATTCGAACACACAAACATGCACCCACAGACAGACGTTGATATACGTATTTGTGCAAATTGCCCAATTTGAGAGACCTGTGC					nucleolus,nucleoplasm[weak],cytoplasm[weak]	n	n	cell line generated	A1697_20160106 A11	ACTTTTAAGTTACCCCGTCGCCCCAGTGCCTGTCGGGGATACGGTGGGATACATTGCGTTAAGCTAGTTGAAGCAGGATTGTATAATGCAGACCTGCTGC	TGCGGCACGTATTTTGACCCCGAGTTCTTCGATACTTCATCACCCACTGAATGGGTGCGGGAGCGCTTACGTCGTTGCATACTACCCGATCCTGATCC					nucleolus,nucleoplasm[weak]	n	n
Tb927.2.4980					cell line generated	A1697_20160106 A8	GCGCCTACCCGATGACAGCACATGTCATGTGCTCCCGCCTTTGTGAAGGATTCTCGCGTGCAGCAGCCACCGGCAATCGTGGTTCTGGTAGTGGTTCC	ACTAGCTCCCAGCTTTTATCCCCACCTTCGTTACTTCTCAACAAGGTCCTTCACACTCAAACCCTCGCCGAACTTGTCCCCCAATTTGAGAGACCTGTGC					nucleolus[75%],cytoplasm[reticulated,weak]	n	n	cell line generated	A1697_20160106 A7	CACCTGTTTCCCCCGTGCCGTGTTCTTTGTTTTTGTGCACCTGGAGCCAGTACGAGTACGAGTAAGAGTCCTGAAGCCGTGTATAATGCAGACCTGCTGC	CGCTTTCGTTTCGCCCCTACATGCATCCTAGAACTGAACTGTTGGCCACGTCGATTCAAAAGCGTGTGCGAGGGGGGCATACTACCCGATCCTGATCC					nucleolus,nucleoplasm[weak]	n	n
Tb927.2.4810					cell line generated	A1697_20160106 A6	ATCATGTCGAATCACTACAGCAGATGTTGGCATCACTCGCTCCCCCCAAATCGGCCATTGTCTCGCTCCCCCCACTTGTGGGTTCTGGTAGTGGTTCC	AACGGAGCGGTCAAACAGTACTTGAAAAAACTAAAGTCAGCGAAAAGGGATAGAGGGGGTAATAAGTAAGTAACAACAGACCAATTTGAGAGACCTGTGC					axoneme,cytoplasm[reticulated,weak]	n	n	cell line generated	A1697_20160106 A5	TTTCAGCTGAAGGAGAGAAACTCAACTTGTCTCATCCTTACCCACAAGCATATAGCGTAAACATATATTAGGTTTACAAAGTATAATGCAGACCTGCTGC	ACGCAACCAGAGACGTCAGCCTTCACGCCGAAAGCATGGCGCTTCACAAGCGTTCGATCGTGACCTTTCCTCTCCTCCATACTACCCGATCCTGATCC					axoneme,cytoplasm[reticulated]	n	n
Tb927.2.4550					cell line generated	A1697_20160106 A4	GTCGACGTAAAAACGGTCCACTCGATCGCAAGAAGATGGGCGAGTTGCGGCGCGACAAACAACGTGCGAAGAGGCGTAAGGGTTCTGGTAGTGGTTCC	AGCGTTTGTTCAACTCAGAGGTTGGTACATTATATCATACCCCTCCAACTATTAACAAAACGAGCCACTACACAACGACACCAATTTGAGAGACCTGTGC					nucleolus	n	n	cell line generated	A1697_20160106 A3	AAGAGGGAGGTTGGGCCACCTGCTGTATTTAGGTTAGAGGAGAGAAAGGGAGCCAGCGGTAACGAGAAATAAATTAAGACGTATAATGCAGACCTGCTGC	GCACGGAAACCCTGATCCTTGGCGAGGCGGTAATACGCGTCAAGGCGGGTCTTAGCCTTCTTTTTAGATTTGGTACCCATACTACCCGATCCTGATCC					nucleolus,nucleolus[peripheral]	n	n
Tb927.2.2160					cell line generated	A1695_20150714 H6	CGTATGTACCGGATGCGGTGTTTGAGAATCTTATTGAAAGATGCCGCAAAAACTTGTATGAGCATTTGGAGCAATACATTGGTTCTGGTAGTGGTTCC	TCCAATAAATCCTTCCTTCATCTTTCCTTCCCATTCTACATTCGTCTACGGTATGGGAAGATGAAGGAAGTCGAATGAGTCCAATTTGAGAGACCTGTGC					paraflagellar rod[75%]	n	n	cell line generated	A1695_20150714 H5	ATTTTGTGAACACAAAGACACCCAAAGGAAAGGAAAGACAAAAAGACAGAGCAACCGTAACAACAACAAAGAATCAATTAGTATAATGCAGACCTGCTGC	GGTACCACACGTGCGTTGCTGGAAGGACAGCGGACAAGTTCCAGCGCGTCTGTGCATTCTACGGCTTCCTCCGATGTCATACTACCCGATCCTGATCC					paraflagellar rod	n	n
Tb927.11.9860	237.t00936,Tb11.01.1625,Tb11.01.1625:mRNA,Tb11.01.1625:pep				cell line generated	A1695_20150714 H4	TGAAGAAGTTTGCGAAGAGCGACGAAAATTTCATGTCGTACGATGAGTTTTGCTGCCTCATGCTCAGCTTTGCTCAGCGAGGTTCTGGTAGTGGTTCC	TATTTTTCCCCTGTATACATACCCTGGAAACTCCCCTGAACAGGTAAAGAAGTTGAATATCTTCGCTGACTTCATTTCAGCCAATTTGAGAGACCTGTGC					paraflagellar rod,cytoplasm,flagellar cytoplasm,nuclear lumen	n	n	tagging attempted	A1695_20150714 H3	TTAAATAAAGAAGGTTTCACCCGAAAAGAAGTTACGAGCACACACAAGCGACTCAAACTCTTCCAAAGCAAACATTCAAGGTATAATGCAGACCTGCTGC	AGGCCCCCAATGTTGTTTTCAATCTCCTCAACAGTGAGGTGGCGATTATTGTTGTGTCCAGGAATGAGACTTTGTTGCATACTACCCGATCCTGATCC
Tb927.11.9790	Tb11.01.1550,Tb11.01.1550:mRNA,Tb11.01.1550:pep				tagging attempted	A1695_20150714 H2	GACTAAGTTACGAGGAGTTCAGACGAGTTATGGTCGAAGATAGTGGATCCATACCGAAGAAGGAAGCGTTTTCAACCGATGGTTCTGGTAGTGGTTCC	GGACTCTCGTATCCAGTCGCACTTTCAACTCTACATGTATACCCTGTTCCTCTATAGCAAAAACAATCTTCGCTACCCAACCAATTTGAGAGACCTGTGC								cell line generated	A1695_20150714 H1	ATCTTTAAATATGCAAATAGGGCAAACCGTGGCAGCTATATATAAAGGGAAAGAGCTGCGTTTTCTTTTTTGTAGTGGTGGTATAATGCAGACCTGCTGC	TTGCCATCGCAATCTGTGTCGAAAACAGCGAATGCTTCCTTCAGTTCGGTGATTTGCTCTACCGTTAAGAGGTCCGCCATACTACCCGATCCTGATCC					paraflagellar rod,cytoplasm[weak]	n	n
Tb927.11.9440	Tb11.01.1210,Tb11.01.1210:mRNA,Tb11.01.1210:pep				tagging attempted	A1695_20150714 G12	ATATCAAAGATTTGTCGAGCGTCCGACGGTTTCTCACACAGTGTGGAGTGAAAGACATCAAGGACATTAGATTAAATATGGGTTCTGGTAGTGGTTCC	CCGCCCCCCACCCCTTCCCCTCGGGTATCAGCCCAGAGACAAAATGAAATTGTTGCGTGACGAAAGAAGAAAAGATAAATCCAATTTGAGAGACCTGTGC								cell line generated	A1695_20150714 G11	ATTTTTTGCACCGTCTACGGGCCATTGCTTGTTCCTTCCCTTTAGCGGGTCTCTTTGATATCATTACCCCCAAGAGCACCGTATAATGCAGACCTGCTGC	TCGGCTACCCGCATGTCCTCATACCAGTTACCCACAAGCACTCCTGGGGAGTACCGCATCGGGTTCTTTAATTCGTTCATACTACCCGATCCTGATCC					cytoplasm,axoneme[<10%],flagellar cytoplasm,nuclear lumen	n	n
Tb927.11.9400	Tb11.01.1170,Tb11.01.1170:mRNA,Tb11.01.1170:pep				cell line generated	A1695_20150714 G10	GCAGTGACCAAGCCAGTGAAGCGATGAAAAGGTCAGGAACTGAGGATATCAGTGGGCGAGGCAGTGAAGGAAGCAGGGATGGTTCTGGTAGTGGTTCC	CTCTCTAGAACATAGACAAGTTCCGACATCCAAGGCTGACGCGACGACACTCAACATCTAATTGATCATTACCACTTGCCCCAATTTGAGAGACCTGTGC					axoneme	n	n	cell line generated	A1695_20150714 G9	CGACGCACATCCCTCCACGGTGCAGTGCTTAGAAGGTTTACTGCAGTTGACTTATAAGTGTCTTGTTTTACTGCGTGGTAGTATAATGCAGACCTGCTGC	TGTATAAGCCGAAGCTCCTGCTCCAGTTTCACGGCATTTGTGATGTCCTGTACAATTTCTGTGCGGTTTTGCTGTTGCATACTACCCGATCCTGATCC					axoneme[75%]	n	n
Tb927.11.9320	Tb11.01.1090,Tb11.01.1090:mRNA,Tb11.01.1090:pep				cell line generated	A1695_20150714 G8	AGCAAGGTGCCGTCAGCCATGTTGCAGATTCGTCATTTACGGTGCCAGAGTTTCTGCTGAGGCGTCCCTCATACGGTGGAGGTTCTGGTAGTGGTTCC	CAGCTTCTCCTTTCCCAGCCCTTTGCCTGCCATGCTGCGGTTGTGTCCACGTGTACGGGCAGCCGAAAGCAGCGGAAACCCCAATTTGAGAGACCTGTGC					nuclear pore	n	n	cell line generated	A1695_20150714 G7	TAGGGTTTGAGTTGGTTCTCCCCTTTCCTCACTCGTATATAAGTTTAATTTCGTCTCTACGCATTAGTGTTTACGCACGCGTATAATGCAGACCTGCTGC	CCTTCCCAAAGAGAGGGGTCGTATGGCGGTGCGTCCTGCTTAGGGGTCCGTCCGACTGCTTCTCCCACTGAGCGATACATACTACCCGATCCTGATCC					nuclear pore,cytoplasm[points]	y	n
Tb927.11.9100	Tb11.01.0840,Tb11.01.0840:mRNA,Tb11.01.0840:pep				cell line generated	A1695_20150714 G6	AATCAGAAGATTCAATATTTAGAACAGGTTTCCGCGGAGACAACTTTTTCTACACTCGGAGTATCGTGTTTAGGCGCCTGGGTTCTGGTAGTGGTTCC	CGCTCACCCCCTTGTTGTTTCGCTATTGTTTGTCATCATTTGAAACACCTTCTTTTTCCCTTCGAAACCAGAGCACACCACCAATTTGAGAGACCTGTGC					paraflagellar rod	y	n	cell line generated	A1695_20150714 G5	CCATCATTTGTGTAGTGGCCCTCCGGCCTGCACTGCTTGTTGTGAAAAAAAACAAGAGGGACAAATAGCAAGAACAGTCAGTATAATGCAGACCTGCTGC	TTTACACCATGCAACCGTTCATCTACCACCTTCTTGGGACGATCGCCAAGGCAAAGATATGAGGGAATTGAAAAGACCATACTACCCGATCCTGATCC					axoneme	n	n
Tb927.11.9080	Tb11.01.0820,Tb11.01.0820:mRNA,Tb11.01.0820:pep				cell line generated	A1695_20150714 G4	AATACCAACGGCGACTCAAGAAGGCAAAGAAGGAAACGGCACGCCTTCGTGAGTTTCGGTCACAGCACAAGTCACGGAAGGGTTCTGGTAGTGGTTCC	ATCATATTATTATGCAGTAACATGCACACATACGCATGTGAGGCACACAAATATTTATACATACTTGTGGTCCACCACCACCAATTTGAGAGACCTGTGC					nucleolus	n	n	tagging attempted	A1695_20150714 G3	TAATTTCTGCCCTTGGATTGCGACACATTAGCGCTACCCTTACGATATTAACATAGCTAAGGAGAGGGCCCGTAGTTGAAGTATAATGCAGACCTGCTGC	TCCTCCTTTTTCACCGCTTTACTGCCCACAACACGGGCCTTATGGCTTTTGTTCCTCTGCTGCTCGTCGTCGGCTCCCATACTACCCGATCCTGATCC
Tb927.11.8950	Tb11.01.0680,Tb11.01.0680:mRNA,Tb11.01.0680:pep				cell line generated	A1695_20150714 G2	AGACTACAGTCTACTTGGGGCCCGGACCGTGCAAAGATAAGGACCCACCGCGCCGTAAAGGTTCCGTCCAATCCATATATGGTTCTGGTAGTGGTTCC	AGTTCACTCTTTGGTTTGCAAAACCTTTATAATAAGTTTTCCCCTTCACGTGTCAACTTAAATATATTTTGCATCCTCTACCAATTTGAGAGACCTGTGC					hook complex	n	n	tagging attempted	A1695_20150714 G1	ACAACACCGCCTTCCACGAATTAGGCGGCAGCAAGTGAAGCAGCGGCTGTTAACAAGAGTAGCATAGAGAAAGCACATAAGTATAATGCAGACCTGCTGC	GCGTACACAAACTCCAATGCACACTCTGCGTGGTCGCGTTTGCACGCCTCGATGTAAACAGAGGATGCTTTCGAATGCATACTACCCGATCCTGATCC
Tb927.11.8270	Tb11.01.0280,Tb11.01.0280:mRNA,Tb11.01.0280:pep				cell line generated	A1695_20150714 F12	CGGACTCCGCCTACACCGCCCCACCTATGAGTGCCTTGCTTTCTTCATATTTGCAGAGACGTGCGGGTGTAGCAACGTTTGGTTCTGGTAGTGGTTCC	CGCCGTCACTTGCTCCCCAATGCACAGAACAACCACCATTACAACTGAGATACTTAGCACTGTAGACCAGATAATGGCAACCAATTTGAGAGACCTGTGC					nucleolus	n	n	cell line generated	A1695_20150714 F11	CTGTATCCCTACATCCTACACCATAAATACTGTCAAACGTGTATGGTGCCCAAACGCACTAACATTGTATTTAACGTCCCGTATAATGCAGACCTGCTGC	TTGCGGTGAAACTTAGGTTGGTGAAGAGGATGATACAAGTGGGCATTCCCAAGGTTCGTGTGATACGCCCTTCTGAACATACTACCCGATCCTGATCC					nucleolus	n	n
Tb927.11.8050	Tb11.01.0490,Tb11.01.0490:mRNA,Tb11.01.0490:pep				cell line generated	A1695_20150714 F10	CTGTTCAACCGGAGCCGGAGGGTGGCTTTGTGGGTGTGCCGCTGCTCAAGTCTCGCGTTACGCAAAGCGTTCGGTTTCAGGGTTCTGGTAGTGGTTCC	GTCCCAAAGATCACAACGCTTGTACCGTACCAAGCCACCGTACGAAACAACGCACTTAGACAGAACTCCTTCTTCAACCACCAATTTGAGAGACCTGTGC					cytoplasm[points]	y	y	tagging attempted	A1695_20150714 F9	CGTAGAGGCATTAGAAACCGAGTGCACTTGGGTAGGCCGATTGTCCGTCCTCCACTACCACCGCACCCCCAGTAAAAGCCGTATAATGCAGACCTGCTGC	TCGAGGTCGAGGTCTTCGATTATCTCTTCTTGTTCCTCCTTACGTCTGAGGCGTTTGCTCAGGCGTTTGCCCTTCATCATACTACCCGATCCTGATCC
Tb927.11.7470	Tb11.02.5460,Tb11.02.5460:mRNA,Tb11.02.5460:pep				tagging attempted	A1695_20150714 F8	GACGTTACTATACTGAGGACCAAGCACCACCGCACGGCATGTCGCTTCCCCCAAAGTGCTCCTTACCAACGCGTGAGTGGGGTTCTGGTAGTGGTTCC	TTAAAACGAGGGATGTAAGTCCTTCCTGTACACCCAAAACTGTAGAAGTTCCAAAAAAAAATGTGCAGAGTGGGGCTTCCCCAATTTGAGAGACCTGTGC								cell line generated	A1695_20150714 F7	CGATACTGTGAGGGTCTCTAAAATGCACTGCTTTCGTCCTTATCCCTCTTCTAGATTCATTGAGCAGAAGGCTTTTAGAAGTATAATGCAGACCTGCTGC	TTAATCCAATAAGCTCCGCCGTGGTTGATAAATACATCACGATCTACTGAGGCCGTTTGTGAAGCGGGTACAAATGACATACTACCCGATCCTGATCC					axoneme	n	n
Tb927.11.6470	Tb11.02.4330,Tb11.02.4330:mRNA,Tb11.02.4330:pep				tagging attempted	A1695_20150714 F6	TTCCTCGTGAAATAATTTCTTGGGCAGATGCCTCACTACCTTTTAGGGTGCAACATCCGAAGGCAGACATCGAGGATGATGGTTCTGGTAGTGGTTCC	CTTTATACATCCCCCTACACAGTAGTAAGTTTGGAGTAAAAAGGGGGAAAAAATATACGGCACTAAGCGAGGCGTAACTCCCAATTTGAGAGACCTGTGC								cell line generated	A1695_20150714 F5	TGTGTGTGTCACGTGTGCGGGCATATCTAAGTTTGCTTGTAAACACATAGTTCGTAGGAGAGTTACAAGTTTTTAGTTCCGTATAATGCAGACCTGCTGC	CTCACCGATGATACGCTGTGCCTGAGCCACGGCCACTCCCCTTCCCACTGCGACATCACACCACAGTCCTTGAGGCTCATACTACCCGATCCTGATCC					mitochondrion	n	n
Tb927.11.550	Tb11.03.0530,Tb11.03.0530:mRNA,Tb11.03.0530:pep				cell line generated	A1695_20150714 F4	TTGGAAGTGAGATGGTTGGAAACATGCGCGGACCTCGCCGTGGCCGTGGGGGCCGGGGACGTTACAACGGCCGCTACAACGGTTCTGGTAGTGGTTCC	GCCACCGCACAAACTACCCCAAACCACCCACACATATTTCCCTAAGCGGTTATTTCGCAACTCCGCACCGGACGCCTTTACCAATTTGAGAGACCTGTGC					cytoplasm[points,strong]	n	n	cell line generated	A1695_20150714 F3	TTCCTTTTATTTTGTCTTGTTCGGTAAGTTGCATCACCATTTTATTGACCAATCAGTAAATAAAAGGACAGACAGACGTGGTATAATGCAGACCTGCTGC	TGACCCAAGGTACCCTCATAACGAATCTGACTGTTCGTGATGAGGGTAATCGTACTTCCTATAGCACGTGTCGCAGCCATACTACCCGATCCTGATCC					cytoplasm[points,strong]	n	n
Tb927.11.5250	Tb11.02.2920,Tb11.02.2920:mRNA,Tb11.02.2920:pep,Tb11.212.1150				tagging attempted	A1695_20150714 F2	GTGGTCCTACCAATGGACACAACAATAGCCGAACCAGTAGAGGCGGGTATGGCAGTCGTTCAGGGAATCGTCGACGGCGCGGTTCTGGTAGTGGTTCC	TAAGCCACCACACTTCCTCTCTTCCACTAAAACGAGGAACCCCAAAAAGCAGCAGCAGCGTCCTTCACACCATTGCGACCCCAATTTGAGAGACCTGTGC								cell line generated	A1695_20150714 F1	TATCGTAAGTGGGCACATCACGTCAGAGCTAGTGCATTAGGTCCCCTCTGCTCCATAGGTTAACGCAATCACATTAACCAGTATAATGCAGACCTGCTGC	TTTATTTTGCTAAGACCCTCAATCACGGTGTCGTTGTGCTTAGACAATAAGTGACCTACCAGTGGTTCCACGAGAGCCATACTACCCGATCCTGATCC					nucleolus	n	n
Tb927.11.3790	Tb11.02.1290,Tb11.02.1290:mRNA,Tb11.02.1290:pep				cell line generated	A1695_20150714 E8	GGGCTGGTGAGGGTCTCGTCGTGGTGAATGGGGGTGGTGTGAGGTCTTTTACATCTTCCTTATCCGCCTCGGTGCTTTTGGGTTCTGGTAGTGGTTCC	GATTAAGGCACACTCATGCAACACGCTTGGTTGTAGTTTGTTCCAGCCAGGCCCCAGACCCTTTCATATTGTACCCTTGACCAATTTGAGAGACCTGTGC					nuclear pore	n	n	cell line generated	A1695_20150714 E7	TCGGCTATTGTTCAGCTCGCAACTGACTTCTTGTTGAGGACCACAGTAGCGCACATTCACTGAAGTTGTACGGCATCACGGTATAATGCAGACCTGCTGC	GCTACAAATGGTGAGGATTTTGTGTAAGGAATTTGCTTAGGCTCCTTTAGTGAGCCGCGAGCAGCCCGCCTGGCTTTCATACTACCCGATCCTGATCC					cytoplasm[reticulated]	y	y
Tb927.11.3660	238.t00596,Tb11.02.1135,Tb11.02.1135:mRNA,Tb11.02.1135:pep				cell line generated	A1695_20150714 E4	CCTTTGATGGTGTTGTGCATGTGCCCTACGAGAACGAAACACTTCACTGCTTCGTGACTGTCTTCTTCGTTAAACTGGATGGTTCTGGTAGTGGTTCC	TTATCTTCCCTCTCAAATCTTTACATGTGGCTTATGCCGGTGGGGGCGGCGAAACGCAGTGCCCGAGGATATGATACCCACCAATTTGAGAGACCTGTGC					axoneme	n	n	cell line generated	A1695_20150714 E3	TTAGAGTTTTCGTACTTGATAGATAAAATAAGGAAGCCAAAACTGTATTGTGGAAAGAAACTGGAGAGCGTGCTGAAACAGTATAATGCAGACCTGCTGC	AGCAGCGTTGCCACCTCTTCCTGGATAACATCGCTGTTGACAGTCACATCTTCATGGGGTTCTTCGTGGTTATCTGCCATACTACCCGATCCTGATCC					axoneme	n	n
Tb927.11.3500	Tb11.02.0990,Tb11.02.0990:mRNA,Tb11.02.0990:pep				tagging attempted	A1695_20150714 E2	GGCGACCCGTTGACCCTGTAGACTTCCTCGCCGAGTGGCTTATGCTCCACAACCCTCACGATGATTCGTGTTTTGAACTGGGTTCTGGTAGTGGTTCC	TCCAATGCACTCTAAGTCTCTGTGTGGCCCTCTTCACAACCCAACCCGACGAAGTAAGAAACGAAAAGACAACAGGTCACCCAATTTGAGAGACCTGTGC								cell line generated	A1695_20150714 E1	GAAGTTTAGGACACATAAAGGATCAGGCAGCTCAACGAAGCAAGGAGCAGTGAAAGAGGAGAGATCGCTGTAAATAACAAGTATAATGCAGACCTGCTGC	TCAGCGTAGAGGATGAGAACGCTGGTTGTTGTGCGGCTAGCGAAGTCCTCCGAAAGACATGACACTTCTTCTACGCTCATACTACCCGATCCTGATCC					axoneme	n	n
Tb927.11.3490	Tb11.02.0980,Tb11.02.0980:mRNA,Tb11.02.0980:pep				cell line generated	A1695_20150714 D12	TTGTCGACGATAAAGCAGTTGACCGATGCAGTCGAAACAATCTCCGGCTGCTGAAGAAACTCATTCACTTCCTGGTGACAGGTTCTGGTAGTGGTTCC	TTTTCATTTTCATCCACAATCCGTTCTTCGTTTTTTCCCTACTAGTCTCCAACCTCTCCGACCCTTTCCCTTCGCTGATGCCAATTTGAGAGACCTGTGC					cytoplasm[points,strong],cell tip[posterior,25%]	n	n	cell line generated	A1695_20150714 D11	GTAAAACAAGAGGGGGGTGGCTGGCGTAAAAAGGACCTCTGTTGATATCCATCGCGCCTACACATAGGTTTCGAGTGACCGTATAATGCAGACCTGCTGC	GCCTTAACTGAAATTAACGGCACCTCAATGCGCAACGCGCTGGCTTCGCACTCCCTGCACACGTACGTAAGGGTGTCCATACTACCCGATCCTGATCC					cytoplasm[points,strong],cell tip[posterior,25%]	n	n
Tb927.11.2950	Tb11.02.0460,Tb11.02.0460:mRNA,Tb11.02.0460:pep				cell line generated	A1695_20150714 D6	CGCATGATCTTTTAGTGGAAGAGGCGAAAAAGGTTGCTGTAACACAACAGCAGCTTTTTGTGACATCACAACCGAAATGGGGTTCTGGTAGTGGTTCC	AGTGAATAAGGCCACCCACATCCTTCTGAGCTACATCAAGCGTACGAGCACCTCTTACCGTCTTATCTCCACCCCACACGCCAATTTGAGAGACCTGTGC					nuclear pore	n	n	cell line generated	A1695_20150714 D5	TAGGTGAAGAAGGTGGAAAAGCGGCTTAACCGCGGCAGTCAACGGGGATAGTGGAAGGAAAGCCGACGACACTTAAAGACGTATAATGCAGACCTGCTGC	CCACGATCATAAATACTGACCTTCTCACCAAGTGGCGGCAACTCCACCATGCCATGCTGCTGCTCAAATGTTGTCAGCATACTACCCGATCCTGATCC					nuclear pore	n	n
Tb927.11.2610	Tb11.02.0210,Tb11.02.0210:mRNA,Tb11.02.0210:pep				tagging attempted	A1695_20150714 D2	CAACCGGAGAAAACGGCGCAGGTGGAGAGGAAACTTCCAAAAACGAAAACGGTGCCGCCACCCAAGTCGAACGCACGTCGGGTTCTGGTAGTGGTTCC	CTGTCCTTGTCCGGAAAGAGTTACTAAGCAGTATCATCTTAGGGACGCAGACGCGGCACTCTCACCTGCGACCACGTCTTCCAATTTGAGAGACCTGTGC								cell line generated	A1695_20150714 D1	GCTTGCAATATACACTTCTTATTATTGTTGATACCCTGATTGCTTGTTGTCCTATTGATTGTAATCATACAGTGATCGTTGTATAATGCAGACCTGCTGC	GCATTGATGCGGCTCTGAAGCCTTGCGCGTCGGGCGTCAAGTTGGTTTTGGAGCTCTTCAATTGTAACAGCGGCTGCCATACTACCCGATCCTGATCC					cortical cytoskeleton	n	n
Tb927.11.2070	254.t00025,Tb11.57.0001,Tb11.57.0001:mRNA,Tb11.57.0001:pep				tagging attempted	A1695_20150714 C10	ACCTCGCGAACTACAATGATGTGGGGCTCATTATAAGAAACCTTGTGCGGCTAGTGTTGGATGAGATGTCCCGTGACGTAGGTTCTGGTAGTGGTTCC	GTCACCGCCTCCAACTTGGCCACAGCGTACCCTGCCTCCCCTCCCACAAACTCGCACACTACAAACAACACACAGAGCCACCAATTTGAGAGACCTGTGC								cell line generated	A1695_20150714 C9	TATGTTCGTGTGTGTGGTAAACGGAAGGAACTGACATCCGTTTGAACTACCCCTGCACCTTTGAAAGGCTCTGTTCCACAGTATAATGCAGACCTGCTGC	AGGTGAACAACAAGTGCGTCGGCTGCACCACCACATTCTGGTTCATCATAAGTCAGCAACACAACAAGCGAGCGCACCATACTACCCGATCCTGATCC					flagellum attachment zone,flagellum attachment zone[proximal,strong]	y	n
Tb927.11.17000	Tb11.01.8770,Tb11.01.8770:mRNA,Tb11.01.8770:pep				cell line generated	A1695_20150714 C8	CTGGTGCTGCGCAAGCACTGGCAGCGGCCTTAAACTCGGTCACCTCCAGTGCAGCAAGTACCACCCGGACTGACGGCGCAGGTTCTGGTAGTGGTTCC	ACGCAACGACTTCCGGAACCACCCCGATGCACTATCATCATCCTCTCCCCTCCGCCACAAAAGTTGTGCGCAGCGGGAGGCCAATTTGAGAGACCTGTGC					cortical cytoskeleton	n	n	cell line generated	A1695_20150714 C7	AACAAACGAGAAAACAAGAAAAATAAAGAGGGAAGCAACGACAAAAAAAATAAGTGAAAATACCTGTGTAACTGCTACCAGTATAATGCAGACCTGCTGC	ATATCCTTCCTGTTCATGACCAACCCACTGGGTTTCACATTTGAGAATGGGCCTGCTCGCCTTATCGCAGACGCACTCATACTACCCGATCCTGATCC					cortical cytoskeleton[50%]	n	n
Tb927.11.15000	Tb11.01.6640,Tb11.01.6640:mRNA,Tb11.01.6640:pep				cell line generated	A1695_20150714 C4	ATGCGGGTTATGAGGCAGGTTATTTTGTGGGTAAACGTGACGGATCGAGTAAGGTAGGTGGAAAGCGTGCTCGTGGAGAGGGTTCTGGTAGTGGTTCC	ACTCTCCCATCTCACCCCCTCACACACACACACACACGCACACACAAACATATATCCCAGTACGATGTGTAAACGCCATCCCAATTTGAGAGACCTGTGC					nucleoplasm[points],nucleolus[peripheral]	n	n	cell line generated	A1695_20150714 C3	AAGCAAAGGGTCAGAGGCAGCGGTGTGCATACGTGAAAGGAGTTGTGGGTGGTGAGGACGGAGATTAGAGGAGGGCGACTGTATAATGCAGACCTGCTGC	TCGTCCCACAGACTGTTGTCGCCTGCACCTCGTGTGAACACAATTGTGCTTTCAGTCGACTTATTATTCCGCCGGACCATACTACCCGATCCTGATCC					nucleolus[peripheral,points],nucleoplasm[points]	n	n
Tb927.11.14880	Tb11.01.6510,Tb11.01.6510:mRNA,Tb11.01.6510:pep				cell line generated	A1695_20150714 C2	CACAGGAGGAGGTTGCACAAGATGCTCCAGAGGAGGCGGCGGGTGATGCTCCTGCTGAAGAAAATGCGGAGGCTCAGGAGGGTTCTGGTAGTGGTTCC	CTGTGTGAAAAAAAAAAGAAGACATCGTCCCTCCGCGAGGGAAATTTCTTTCACGAGGGGATGTAACCCGACAACCATGGCCAATTTGAGAGACCTGTGC					paraflagellar rod	n	n	tagging attempted	A1695_20150714 C1	ATTATCAAAAGGGAACTAGGAAAAATTTTCTGGAGCAGCTGCAACGTGGTCAAAGAAAAGCAAAGCATCTCGGTATCACCGTATAATGCAGACCTGCTGC	TCGGGAACTAACGATTTGTGTGTCTTGTCCTCATCCACATAGAGCTGAGCAAGAGCAGTAGATGTGGGGTCAGCAGACATACTACCCGATCCTGATCC
Tb927.11.14300	Tb11.01.5910,Tb11.01.5910:mRNA,Tb11.01.5910:pep				cell line generated	A1695_20150714 B12	ACGAGCAACGCACGGAACTGGAGTGCGCCCGGATGAAATTACTGGAGGACATCAGTGGGGGAATAGATGTTGATTCGGATGGTTCTGGTAGTGGTTCC	TATAACAACGTAACTACGGCACCAACAGTGATCTACATAAATATCCTAGAGGGTGGGATACAACATTAATGAGTGCTCCCCCAATTTGAGAGACCTGTGC					axoneme	n	n	cell line generated	A1695_20150714 B11	ATTGTTACTAGACACTGAACTTAAATTTCGTTTGCGTGGTTGAGCACACACCTACACATCTTGTGTTGTTGTAACAACCGGTATAATGCAGACCTGCTGC	TCTCCTTCGTTGGCCTGGAACTCCGGCATCCGCCCAAACTCCTTGCGGAGTCGTGAGTAACTGTACGTCACATCCGTCATACTACCCGATCCTGATCC					cytoplasm,axoneme[<10%],flagellar cytoplasm,nuclear lumen	n	n
Tb927.11.13900	Tb11.01.5470,Tb11.01.5470:mRNA,Tb11.01.5470:pep				tagging attempted	A1695_20150714 B10	AAGCTGACACGGAAATGAAGGACCCTCTCACAGTGAGCGAGGAGGAGTTCCTGAAGCTAATGAATCGAGCCCATGTGTACGGTTCTGGTAGTGGTTCC	CTTTGACGCACATATTTGAATGATATATTTTATACATGGATAGGTCAAAGAGGTAGTGTTGTTACAGTCTTCTTTTTTTTCCAATTTGAGAGACCTGTGC								cell line generated	A1695_20150714 B9	TCATGTGTTTCTTTACGCCTTACTTTCTTTTCACAACGCATCACAGACCAACAAGTGCACAAAGTGGGTAATTAGTAGGGGTATAATGCAGACCTGCTGC	GCTATTGACAGTTGTGTTTTAGACTCAACCTTCTCCACTGCCGCACATCTCGCCGCGCCCTTTAACTTGGGCCCTTCCATACTACCCGATCCTGATCC					glycosome[75%],axoneme[25%]	n	n
Tb927.11.13670	Tb11.01.5240,Tb11.01.5240:mRNA,Tb11.01.5240:pep				tagging attempted	A1695_20150714 B6	GTTTACAGAAGCAGCAGCACAAAGAACCAATTCCGATCCCATATGTACGGTTCATGGAATGTGAAATTGCCACTGCACCGGGTTCTGGTAGTGGTTCC	CTTGCAACGGAGTACATACCGAGATGTTACAGTACAAATATTAACCTCTACATTTTGCCGTCCCCCGTAGTTTCCACTTCCCAATTTGAGAGACCTGTGC								cell line generated	A1695_20150714 B5	GTGACGCTCATCCTTCGCACTTGTTGCTTTTTCCGTTTCGTTGACAGAAGAGGAAGGTAAGGTAGGGTAAGAGAACTGTTGTATAATGCAGACCTGCTGC	GTTGTCAGTTGGTACCGTTTGCCCTTATTTTCCACCTTGGTAGCCTCATCATCCTCTACTATAGCGAGAATGAGCACCATACTACCCGATCCTGATCC					axoneme,cytoplasm[points,weak]	y	n
Tb927.11.12880	Tb11.52.0006,Tb11.52.0006:pep,Tb11.52.0008,Tb11.52.0008:mRNA,Tb11.52.0008:pep,Tb927.11.12890,Tb927.11.12890:pep				cell line generated	A1695_20150714 B2	AAGGATTAGTGAAAAAGAGGTGGGGGCGTTTTGGGTTCTGGATAGGAAAGGATAAGAAGGCACCGGTAATAGCTGTGTGCGGTTCTGGTAGTGGTTCC	TCTTGGCTGCCGAACCACGTTTTACTCTCCATCACCTCACCGGAAATTCAACCACTGATGTTGATATTGACTCGGAGAGGCCAATTTGAGAGACCTGTGC					cytoplasm,flagellar cytoplasm,nuclear lumen	n	n	cell line generated	A1695_20150714 B1	GTCATTCCGGTATTTCGTTGTGTGGACGTTAAAGTGATTTGGAGCGTTGCGGCCGGCGCTGCACGGCATTCTTGTCTAATGTATAATGCAGACCTGCTGC	GTAAGCAAACAATTACATACTTGGGAAGTGCTATGCCTCTTCAAAATACAGAAACGTGCTCGGCGCACCACCAATATCATACTACCCGATCCTGATCC					cytoplasm[points,weak]	y	y
Tb927.11.12210	Tb11.01.4030,Tb11.01.4030:mRNA,Tb11.01.4030:pep				tagging attempted	A1695_20150714 A12	AGCCGTGGTTCCCCTGCGGCACCGATGCGTATCGCCACATTTACACTTATCCTGTGCCGTATAACCCTCCCCCAGTGGTGGGTTCTGGTAGTGGTTCC	TTAAACACATCAGAAGTTTGTGCTCATCCAACCGCTTACGTCATCACCACACCCCAACCGTTACATAACCCCTCTAGACACCAATTTGAGAGACCTGTGC								cell line generated	A1695_20150714 A11	TATACATATATATATATTTCCCTTCTCCGTAACAATAAAAGCCGAAAGGCTGGACAGAGAGTTGAAGCGGTGAGCGGAAGGTATAATGCAGACCTGCTGC	CGGCCTCTGCTCTTCGAGGGCTTTACTGCGCGCTTTTCATACTCATCACCTATCGTCAGATACACAGGTTCACTGAACATACTACCCGATCCTGATCC					paraflagellar rod	n	n
Tb927.11.11570	Tb11.01.3400,Tb11.01.3400:mRNA,Tb11.01.3400:pep				tagging attempted	A1695_20150714 A8	TGTTGCGTGTGGCTCTCACTTGCCAGAAATTTATAGCTGATGTGCGCTTCTTCCTCGAAGAAGAAGAGGAGGGAATGTTTGGTTCTGGTAGTGGTTCC	AATAGATCATATGAACCTTACCCGTCGCTGCCAACCACACGTCCACACCCTAATATGGTTTGTAAGCATCTACCATCCCTCCAATTTGAGAGACCTGTGC								cell line generated	A1695_20150714 A7	ATCGCCTGTGCAGGAGGTAGAGGATATAAGTGAGCGCTGAGACTGATATTGTTGCAACAGCCTCACACGAGAACGCGAAGGTATAATGCAGACCTGCTGC	CCAACTATTATGACAGGAAACCGGGGGCCATGGCGCCTCCGACCCGCATCTGCCCCACGGCGCGTGGCTGATATGTCCATACTACCCGATCCTGATCC					cytoplasm,flagellar cytoplasm,nuclear lumen	n	n
Tb927.11.11330	Tb11.01.3110,Tb11.01.3110:mRNA,Tb11.01.3110:pep				cell line generated	A1695_20150714 A6	CCGGTGGTATGCCCGGAGGAATGGGTGGTGGGATGGGAGGCGCTGCGGCATCGTCCGGGCCTAAAGTCGAGGAGGTTGACGGTTCTGGTAGTGGTTCC	ACGAAGAGAAAATGTGGCGGCGGACCATCACCGTAGACAGTGAGACGACTGCAGCACCGGTCCGAAATACACCTGGGAACCCAATTTGAGAGACCTGTGC					cytoplasm[patchy],flagellar cytoplasm[50%]	n	n	cell line generated	A1695_20150714 A5	ACGTGCCCCACGCGTGCATCACATAAGCATCAAGGAACAAGCAACAGCTATAAAACAAGGAATATCTGCCTCTTTGAAGGGTATAATGCAGACCTGCTGC	TCCACACGTTCGTTCTGCCACACACCAACGCACGAGTACGTCGTACCGAGGTCGATACCAATGGCGCCTTCGTATGTCATACTACCCGATCCTGATCC					cytoplasm[patchy],flagellar cytoplasm	n	n
Tb927.11.11080	Tb11.01.2880,Tb11.01.2880:mRNA,Tb11.01.2880:pep				cell line generated	A1693_20192507 H10	AGGAGAATTATAGGGGTAGAAATAAGTCCGGTGATAAAATAATGTGGGCTCATTTGGAGAATGCTTTCACTAAACCCTATGGTTCTGGTAGTGGTTCC	CGCAACAAACCCACTAACAATTTATATCACCAGCGCTTGCAACAGAAGGTGATTAGCATCAAAGTAACACTTCAATAAATCCAATTTGAGAGACCTGTGC					nuclear pore[strong],cytoplasm	n	n	cell line generated	A1693_20192507 H9	GTGTGGAGGCCAAAGCACCACCGTTGGATTTCTGTGATTTCGTTAACAGCGTTGATACTAAGCAAACTCGTGCTGCAATCGTATAATGCAGACCTGCTGC	TCTTTTCCACCATTGTGACTGTCTGCTTTAAAAGAGTCAATCGGCACGTCACCCACCGCAGAGTGAGCTATTTCAGACATACTACCCGATCCTGATCC					nuclear pore	n	n
Tb927.11.1100	Tb11.47.0036,Tb11.47.0036:mRNA,Tb11.47.0036:pep				cell line generated	A1693_20192507 H6	TTGCTGAGGATCGTGAAGGTAATGCAACACGCATTGCTGAATTAGAAGCAGCAATGAACGAGCATTCACATGAGCTGCTAGGTTCTGGTAGTGGTTCC	ATCCTTATCCAATCCTAGCTCACTCAACGGCACTCCTTCTGGCATAGGATCAAGGAAGCTGCGGCTATCGGATGCTTTCACCAATTTGAGAGACCTGTGC					flagellum[patchy],cytoplasm[weak]	y	n	cell line generated	A1693_20192507 H5	NNNNNNNNNNNNNNNNNNNNNNNNTGCGACTGCGTCAGGATTCCCTTGCTAGCAAAGAAAGAATTGCTGAACTGGAAAACGTATAATGCAGACCTGCTGC	CCTAGTGGGGTGGGGTCAAGAAACTTCCTAATCTCTTCTTTCATTTTGTCGATGAGCTCCGTAGTCCTACAATTCATCATACTACCCGATCCTGATCC					cytoplasm[weak,reticulated],cytoplasm[<10%],flagellar cytoplasm[<10%],nuclear lumen[<10%]	y	y
Tb927.11.10540	Tb11.01.2310,Tb11.01.2310:mRNA,Tb11.01.2310:pep				cell line generated	A1693_20192507 G12	CTTTGGTTCCTCACAAACCTGCGACTACGCAGCAGGCAGTAGCGGAGCACGGCTATCACTATGTGTTGCCTCGTATCAGTGGTTCTGGTAGTGGTTCC	TTCGGTGTGTGAAAGAATCAAGTACCCATAGAAGTCTACTCCGTCACCTGCAGTCTACGAGAACTAAAAGGAGGAGTCAACCAATTTGAGAGACCTGTGC					paraflagellar rod	n	n	cell line generated	A1693_20192507 G11	AGTCATTTCGTGCACCAACGTAGAAGAGGGGGGAGGCACCTGAGGAGTGCATTTGCAACTGTTGCAAACCGCGACCAACGGTATAATGCAGACCTGCTGC	TCATACCTGCGCAACTCCGCCTGTCGCGCTGCTTCGGCCTTTTCACCTTCGGCTGCTGCGTTCTTCCGCTTAACTCGCATACTACCCGATCCTGATCC					paraflagellar rod	n	n
Tb927.11.10430	Tb11.01.2200,Tb11.01.2200:mRNA,Tb11.01.2200:pep				cell line generated	A1693_20192507 G10	AGTCGGCGATTCGGGCGATGTTCACGCGGAAAGCGGTTGCTGTATTGAGGAAGAAAGCTAGCAAGCATAAGCGCAAGACCGGTTCTGGTAGTGGTTCC	ACAAGTTACAGTTTCAACCGCCGGGAAAGGTTTCAAACATTTTGCAAACGGTGTAACACAACATATACAGTGATGCTCTCCCAATTTGAGAGACCTGTGC					axoneme	y	n	cell line generated	A1693_20150331 G9	TTGAGTAAAAGACTGCACGACGAAAGAGAGCAGTGGTATTGGGAAGAAAAAAAAAAGAGAACTTTAGCTTGTAAAGCACCGTATAATGCAGACCTGCTGC	TCAGAACAAATCGTACCGCCATTGGAGGGCGGGATCGGGGAAGGGTTCGCCGTGTGCGGCATCGACTTATCGTTTCGCATACTACCCGATCCTGATCC					axoneme,cytoplasm[weak,reticulated]	n	n
Tb927.11.10200	Tb11.01.1960,Tb11.01.1960:mRNA,Tb11.01.1960:pep				tagging attempted	A1693_20192507 G8	CTTTCCACGATTCTGTAGTAGAAACTGTTGGTAAGACGTTGTATGTAATAAGTAGCACAGGTTACGCTACAAATGTTTTCGGTTCTGGTAGTGGTTCC	CAGAGCGTGACGGGATGAAAGAATGTAAGGGAGTGAAAATTGAAAATAAAATGAAAAACAAAAACACGGGTGCCACCTCACCAATTTGAGAGACCTGTGC								cell line generated	A1693_20150331 G7	ACCCACTAGCTACAGGAAGGGTAGAAAGTGTTGAAATATACAATAAAAAAAAGAGGTAACAGCTGGCGGAGACGCTAATAGTATAATGCAGACCTGCTGC	TCAGCATCGTCACTTGCCCGTTTTCGGTTGTCAATCCACTGCCCAACGCATCCAGCATCCTCCACATCCTTGGACTTCATACTACCCGATCCTGATCC					paraflagellar rod,cytoplasm[weak,points]	n	n
Tb927.11.10070	Tb11.01.1830,Tb11.01.1830:mRNA,Tb11.01.1830:pep				cell line generated	A1693_20192507 G6	TGGATATTCCATCACTGCGAGTGAAGCACCTGAGAGCAATGAAGGAGATTGTTCAGCGGGCGGCAAACGGGCAGTTGGAGGGTTCTGGTAGTGGTTCC	GCGAGTGAAATGCAACACAAAAGGGGGGAAAGAAAACAAAAAAATATGACCGTGCCACCAACCATGCCGCTGTCCACAAGCCAATTTGAGAGACCTGTGC					nucleoplasm	n	n	cell line generated	A1693_20150331 G5	GAGAGCAAAAAAAGAAATTGTGTTACCGAAGTCACACATTGAGAGAACCTAGTGGCAACCAGTAAGTATTGCGCGCATCGGTATAATGCAGACCTGCTGC	AGTGGATGGCTGAGTGCGCAGTCGATGTACCTGATCCAATAGTTTATATCTTCAGCAAGTTTGACCCCTGTGAGGACCATACTACCCGATCCTGATCC					nucleoplasm	n	n
Tb927.10.9640	TRYPtp6k15-3d06.p1c_102,Tb10.6k15.0710				cell line generated	A1693_20192507 G4	TTGGGATAAGGGCAAGGAAGCAACATTTAGACAATTTAGTCGATTCGTGCACATTACCAAAAATTGGGACAAAGCCGAAGGGTTCTGGTAGTGGTTCC	TTATATTTCTTCCTTCCATCATTACTCCATCCCCGTCCCGGATTGTACGCCAGAAACCATCTCAGAGCCTGAATTTACATCCAATTTGAGAGACCTGTGC					paraflagellar rod	y	n	cell line generated	A1693_20150331 G3	GGTAGAGGCACTCGCTGTTATTACCATTATTATTGTCATTGCCGTTTCAATACCGCCATTCGGCTTGTGTGACTGTGTGAGTATAATGCAGACCTGCTGC	GCGCCCGTATTGGATGGATTAAACCCATCAGCCGATGCAGCCCGCGTAAGGGCTCTAGCAGTTTGTGAGTTTCCACTCATACTACCCGATCCTGATCC					paraflagellar rod,cytoplasm[weak,points]	n	n
Tb927.10.8930	TRYPtp6k15-3d06.p1c_222,Tb10.6k15.1510				cell line generated	A1693_20192507 F12	TGATGTCTGGCCGATGTGAAGAGTCGGACACACTGAATTATGTGGAATTCTCAATCATGATGCTTGCATTAGCTCGCCAGGGTTCTGGTAGTGGTTCC	AACAACAAGTGAATTGAGAGGGTGGTAAATACAGGGAAACAAATACTGAAGAAATGATCGGCATCAACACATTCCACCTTCCAATTTGAGAGACCTGTGC					paraflagellar rod	n	n	cell line generated	A1693_20150331 F11	CCAGTTGGACAACTGCTATCGGAGGGAAATATAGCGCCACTAATTTGAAAAAAAAAAAGAAAAGGGTCCAGTTTAAACGAGTATAATGCAGACCTGCTGC	CCAGGTGGCACCAAGTTGGCATGTGGCGCAGGCCATAAGAAGGGCGACAGGGGGCCCACTGAGTTATACACACAGTCCATACTACCCGATCCTGATCC					paraflagellar rod	n	n
Tb927.10.8890	TRYPtp6k15-3d06.p1c_236,Tb10.6k15.1600				tagging attempted	A1693_20192507 F10	AACCAACACGGAAGGGACGGGGAGCACCGAAAAAGGAAGAGAAACCAACTCAAAAAGAAAAGAAGGTAACGAAAAAAAAGGGTTCTGGTAGTGGTTCC	CTTACACACGCCCACGCCCATGCATCCATTCTTCGCAATTACAACAACTGATTTAACCCTCCCACTCAGCCACATTTCCTCCAATTTGAGAGACCTGTGC								cell line generated	A1693_20192507 F9	CTGTGTCAACAGTGAACATCGACAGAAGGAGGAAGTAACAGCGACGGCGAGTGGAGAGAGGGAAAGTTATTAATATAGATGTATAATGCAGACCTGCTGC	AGTGCGGGATTGTTTTTTTGATCCATCATAAAAAGTGTGAAGGGACTCACAGCTAGAAAACGCAAACAAGCGCGGAACATACTACCCGATCCTGATCC					cytoplasm[weak,reticulated],cytoplasm[<10%],flagellar cytoplasm[<10%],nuclear lumen[<10%]	y	y
Tb927.10.8200	TRYPtp6k15-3d06.p1c_339,Tb10.6k15.2320				cell line generated	A1693_20150331 F8	TTTGTCATACGTTTCAAATTCCTCGCACCCTACCGGAAGGGGAAGAGGAAGGACGTCAGACGAAGAAAAGAAAGAAAGAGGGTTCTGGTAGTGGTTCC	CCCCCTTCTTATTATCCTCACTAGTGTTCGTCGCTGCATTGGGTGTGAATGTATGGACACGCGGTTCCAGTCAATCCACCCCAATTTGAGAGACCTGTGC					nucleolus	n	n	cell line generated	A1693_20192507 F7	TTCATCCTTCTACCCATTCTATCCTCCCTCATACTGCTTCTCCCCCCTATCGTTTTGTGAGTGATCCCAAGGGCAGCACAGTATAATGCAGACCTGCTGC	CTTACTTCGGAATGACCTGCCTCCCTCAGAAGGAACTCGCATAACTTTTCCAGTGCCTCTCTGCTTCTTGGGGTCTCCATACTACCCGATCCTGATCC					nucleolus	n	n
Tb927.10.8000	TRYPtp6k15-3d06.p1c_375,Tb10.6k15.2540				tagging attempted	A1693_20192507 F6	TGTGCGAATTGGTGATGGGTCGTAGCATGCTTAACAGCACCAAGGCGTTTCTTCGAAAGACATTTGCCATCGATGTAGATGGTTCTGGTAGTGGTTCC	GTGTGTTTACGCACTCACCCTTTCCAGCGTCATCCTGTGGTGTTCAAATCATTACAAATGCAACCCACAACTACATCCAACCAATTTGAGAGACCTGTGC						y	n	cell line generated	A1693_20150331 F5	GTTGTATTTCTCTTTCTGTGTCGTCTTTTTTTTCCTTTTCGTAGTATAAACGACTTGGGCAGTGGTGGAGAGCGTCTGATGTATAATGCAGACCTGCTGC	CTTCTTAGTGCATCGCGCCGCTGCAAGTCTTCCGTGCGTGCACAAACCAGACTCATGACAAAGTCCTCCGCATCCAACATACTACCCGATCCTGATCC					axoneme[75%],cytoplasm[weak,reticulated]	n	n
Tb927.10.7920	TRYPtp6k15-3d06.p1c_387,Tb10.6k15.2630				cell line generated	A1693_20192507 F4	GCTACAGTGCTGTCCGCGCCAGGCTAGCCATTTTGACAGCCCAACTCAAGAGCGCTACTGTCACACTTGGAAAAACGCGAGGTTCTGGTAGTGGTTCC	GTTTCGATGCTCTACGCAATACTCTGCGCCACGGGAGCATCGTCTACTTTCCCCCCGCGCGCACTGAAGAATTTGCACTCCCAATTTGAGAGACCTGTGC					axoneme			cell line generated	A1693_20192507 F3	CGTGCACTTTTTTTTTTTTGAAAGGCACTTCATTCCCCACCCATCATGCCTCAAACAAAATTTTAAAGTTCTCGCACCGAGTATAATGCAGACCTGCTGC	AGGCAACCACTAACTATGGAAAGGGGTGAATAAAGAGGAAAAGGGAGAGAAAACTGGTAGTATATTTCTATGCGATCCATACTACCCGATCCTGATCC					mitochondrion[weak]	y	y
Tb927.10.7680	TRYPtp6k15-3d06.p1c_424,Tb10.6k15.2930				cell line generated	A1693_20192507 F2	CAAAGTGGTGGAACGAAGATATTGGTGCTGTCTGCACCGAGTGCAAGGAGGCGGCGCCAGGGTTAACTTACACTAAATACGGTTCTGGTAGTGGTTCC	CCACGTACAACACCACCAGGTCAACTTATTTTCTTCCCTCGACCCCCCCTCCCCAAATCCTCTGTAGTATTTCTTTAATTCCAATTTGAGAGACCTGTGC					nuclear pore	n	n	cell line generated	A1693_20192507 F1	TTTGTTTGTTTTTTCCATGACCCCTGTCGCCGCGGCACGTCCCACGAAACGTAATCAATGGGGCCACACGTAAGACAAAGGTATAATGCAGACCTGCTGC	TGTTCCATTTTGAGACCAGTGGTTTCCGCGAACTCCTTAAGTGTCCGCGGTTTGTCGGCCTCTAAACCGTTGTTGATCATACTACCCGATCCTGATCC					nuclear pore	n	n
Tb927.10.6670	TRYP_x-70a06.p2kb545_12,Tb10.70.0090				tagging attempted	A1693_20192507 E8	TAAAGATCGACGATATGTATGTTCTTGTGTTTCGTTCTGGCCCTCCAGACCGTCCGCTAAATGCGAATGATGCAAAGGAGGGTTCTGGTAGTGGTTCC	TAACGTCAAGCAGGCGAACGCCTTGCCTACTTCAAACGATCATCACGCGAGCACACTCAACAAGTAAATACATTCGTCGACCAATTTGAGAGACCTGTGC								cell line generated	A1693_20150331 E7	CGTGTTGACTAAAACTATCAGCCGTTGTTTTTGCCCACAGAAATCTTGTTGCAGGAGAGGGGTCCGAGTGGTTTTGAGGCGTATAATGCAGACCTGCTGC	CTGGTTAGCCTAACGGGACGCTCCTTTACAACTTCCCTCACTTCCTGCTGCCCATCCAAACCCTCATCGTCCTCCATCATACTACCCGATCCTGATCC					axoneme,cytoplasm	n	n
Tb927.10.6320	TRYP_x-70a06.p2kb545_76,Tb10.70.0510				cell line generated	A1693_20150331 E6	TGAAACGAAGAAAGTCTGGGAAATTAACGGCCGGTGTAAAACGTGCTCACAATGATGAGGCATCAGATCCCGCTGGTGAGGGTTCTGGTAGTGGTTCC	CCATACCACGCCCCTGAATCTTTAAACGTGTACCTTTTTGATCAGAAAGTGTTTCTGCAATGTCGTTTGTGCGATAGGCGCCAATTTGAGAGACCTGTGC					nucleolus	n	n	cell line generated	A1693_20192507 E5	AATGTGGCAGTGCGTAGGTGGAACCTGAGGGGCGTGCTTGGAGAGCGCAACGGGCTTGTTGAAACACAGTCAGGAAAGCCGTATAATGCAGACCTGCTGC	CGGTTATGCAGCGAGTGCAGCTCCTTGAGTTGAGAACTCAAATAAGACGTATTCATCAAGTAGCGCTGCATGGCTGCCATACTACCCGATCCTGATCC					nucleolus	n	n
Tb927.10.5860	TRYP_x-70a06.p2kb545_152,Tb10.70.1080				tagging attempted	A1693_20192507 E4	CTGAGGGACGCGTGACACTTGAGAAGTTCAAAGAAGTGTTGGCAATGCAGCTTCACACGGCAAGTGTTGCCAAGGAAAATGGTTCTGGTAGTGGTTCC	CCCCAAATAACAACAACTTTGCAGGCGTCATCATTCCTCTACTTCTTCCCTCCCCTCCTTAGCAGCCATTTCATGCGGTCCCAATTTGAGAGACCTGTGC								cell line generated	A1693_20192507 E3	TGACGATAGAGGACACTGTGGAATAAGAAAGAAGTGACAGCGGTATATTTATTTATTTATTCAATTATTCAACTAGTGTCGTATAATGCAGACCTGCTGC	AGGAAATGTGCGAACAGCTCATTGAGCCTGTGTTTCTTTACATAGCCGCGTGTTTGCAGTTCCTGCTCATTCAACTCCATACTACCCGATCCTGATCC					axoneme[75%],cytoplasm[75%],cytoplasm[25%],flagellar cytoplasm[25%],nuclear lumen[25%]	n	n
Tb927.10.2700	TRYP_x-70a06.p2kb545_675,Tb10.70.4960				cell line generated	A1693_20192507 D10	GGCGAAAAAGAAAGAAAAAAAAGGACAAGAAGAAAGGAGCAGGAGGAGGGAAACACAGCACTGCTGGCGAAGAGGATAAGGGTTCTGGTAGTGGTTCC	AGAGGAGGAGCGGAAGAAGAAGAAGGGAATTTGAGTTCGCGGCACAAGACACTTCCTTCACTCGTGAGATGCACTCGCGCCCAATTTGAGAGACCTGTGC					nucleolus	n	n	cell line generated	A1693_20150331 D9	TTTTTTCCACCCACGTACTCATTATTTATTTATTTTTTCTGCGAAATAAACGAACGACGTAACGGCTCAGTGTTTGGACTGTATAATGCAGACCTGCTGC	TTCTGCAGTTCCTTCTTACGTTCCCCACCAGCGGTAGCTGTAATGGCATGTTGCCTCTCGGCCCTCTTCTTGGCAAGCATACTACCCGATCCTGATCC					nucleolus[75%]	n	n
Tb927.10.2190	TRYP_x-70a06.p2kb545_758,Tb10.70.5560				cell line generated	A1693_20150331 D8	CCCAACAGCAGACACATGAGGAAATGCCTCAGGGTGAAGAGGAGGAACAGCAGCAACAAACGTCACCAGTAGAGGGCGCTGGTTCTGGTAGTGGTTCC	ACAGAAACTCGCACGCGAGCGCATAAACACACACACACACAAAAAAAAACAGTCTGCGCACCATTTTTATATGTTCCCCTCCAATTTGAGAGACCTGTGC					axoneme	n	n	cell line generated	A1693_20192507 D7	TACATTGTCCGTGTTATACACGAGGACGAATAGATAAATAAATATATACTTGTTTGTTTGCACTCGAAAAGGTCCAACATGTATAATGCAGACCTGCTGC	GTATCCCATATTTGCAGAGGACGGGATCCAATGCTGTAGAGAATGGAAAGAAACCCCGACTGGTAACTGTTGTGGAACATACTACCCGATCCTGATCC					axoneme[50%],cytoplasm[50%],flagellar cytoplasm[50%],nuclear lumen[50%]	n	n
Tb927.10.15760	TRYP_x-61h03.q2kb185_87,Tb10.61.0540				cell line generated	A1693_20192507 D4	AGTACAACTGCCGTGCGGCGAGGGTTTACCGCCGCTTGCAGAAATTCCTGGCCAGGCGGGCCGCCGCTGCTGAGCAATCGGGTTCTGGTAGTGGTTCC	GCCTCTGCTCCTTCTTCACCTTCCAATGGTTTCTTTGCGGTCCGCTTCATCACTGTTACCATACTTGTCAAGTGATAAACCCAATTTGAGAGACCTGTGC					cortical cytoskeleton[50%]	n	n	cell line generated	A1693_20150331 D3	ACAGAAAGAACTTCATCATCAATAACAGTAAAACATATTACTCAAGGGGTGTTTCACTTCAACGGTTTACTGAAGTAAATGTATAATGCAGACCTGCTGC	AGTGCCAACTGCGTGAATTCCTTCTTCTTCTTCCCGCTCTTCGGCGTTCTCGTCGGTATCGGCGTCCCCTCTGATTTCATACTACCCGATCCTGATCC					cortical cytoskeleton	n	n
Tb927.10.1560	TRYP_x-70a06.p2kb545_868,Tb10.70.6350				cell line generated	A1693_20150331 C12	TCATGGGGCGTCGCCCACATGCTGACGCCGGTTTCACGGAATACGAAGGTATACTTTTGCGACCTGGAGGGGCTTCCAACGGTTCTGGTAGTGGTTCC	CGGGCGATCGCAAATAGTCGCCCCACCACTTAATGAACAGCATGTCCCCTCAACTCCCGTTGGGGTATCGTCGAACGCCTCCAATTTGAGAGACCTGTGC					nucleolus	n	n	cell line generated	A1693_20192507 C11	ACGTACGGGGAAAGGGTAAGAGGAAACAGTGAGAAAAGGTGACACGTGATTACTGGATTGACTTGTAGGTTTGTTTGTTAGTATAATGCAGACCTGCTGC	CCCGACGGCCTTCTTCCGTGTAGATCCATGAACAAATCATGGTAAGCGACCCGCTTGCTCGCCGATAAACTGAGTGCCATACTACCCGATCCTGATCC					nucleolus	n	n
Tb927.10.13270	Tb10.389.0160				tagging attempted	A1693_20192507 B12	ACTACTTTTCACTACAGTACATTATTGACATGACAAAGATGCAAAGAGACGTTCTTAAACCTGCCGCGGAAGTTACTGAAGGTTCTGGTAGTGGTTCC	TCCTCCTCTTTACACTTAATCGAAACATGAACTCACATCGCAAAAACTCCCTGTTCACTCATCATTCGTCCTTCGGTACTCCAATTTGAGAGACCTGTGC								cell line generated	A1693_20150331 B11	ACCGTACGTGAATACGGGTAGTGGAAGCGAGCGGCTGCAGCAACATCAACCTCGCGACAAGCAAGGTAAAAAAAAAAAGAGTATAATGCAGACCTGCTGC	CGGCCATCAGGGGAAAAAGCAACGTTGCCACCTGTGTATAGCATGCCGTGAACGGAGGCCAGCTGAAAGTTTGTCTCCATACTACCCGATCCTGATCC					nucleoplasm,nucleolus[peripheral,strong]	n	n
Tb927.10.12430	Tb10.389.1290				tagging attempted	A1693_20192507 B8	AAAGGGTTACGTTGGAGGCCACCGTGGAGAGGGAAAAGAGCAAAAAGAATCGCAAGCGACAAAGGAGCGACCACAACTCCGGTTCTGGTAGTGGTTCC	ATGCGTGTTACACGAACTCATTTTTATGTTACTTACTGTTTATCCGTTGCACACCTTTCGTACAACCCTCAATTTTAACTCCAATTTGAGAGACCTGTGC								cell line generated	A1693_20150331 B7	TCGGTGATAGGGAGACGCCATTTTTTTTTTTTTTCCTTTCTGCAATTTAGCTCATAATACGGCGACAGCCTCAGACCGCCGTATAATGCAGACCTGCTGC	GCGCCCTTACGTCGGTTTTCAATCACAGTCGCCAAATGCTTCTTCGCATACTTCTTGAACGATTTTTTTTCCTTTGCCATACTACCCGATCCTGATCC					nucleolus[75%]	n	n
Tb927.10.12410	Tb10.389.1320				cell line generated	A1693_20150331 B6	CGGTGCGTTTAGAGGATGTCATGTCTTCTGTAAACGACGCTAAGGCGGGTCTTGCGGCGTCTGTATTACTGCTTGAGTCAGGTTCTGGTAGTGGTTCC	GGTGTGGAGCTGACCTTCATATTCTTATGGCGCTCTAAAGTGAAAAGAATGAGAAAAGCCAAGCGGTGAACAGGGGATTACCAATTTGAGAGACCTGTGC					axoneme[50%],cytoplasm[points,weak]	n	n	cell line generated	A1693_20192507 B5	CCCAACTTGTGATCTTTTTCGTGCGAGTCTCAAGAGGTGGTAACGGACTTACTACTAGAAAATCGAGGGTAGAAAAGGGAGTATAATGCAGACCTGCTGC	TTCACCATGTCTTCTCCGTCATCACGATACGTCTTATGTGCCGTAAGCAGCGCAACATCCTTTCCAATCTTAACCTCCATACTACCCGATCCTGATCC					axoneme	n	n
Tb927.10.12030	Tb10.389.1760				cell line generated	A1693_20192507 B4	ATAATTTTGATCCCACCACGAGACCGGCACATTCTGAGGAAGGGGCTCTCGATAGTTCCGCGACGGAGCTCATTTCTTCAGGTTCTGGTAGTGGTTCC	TCCCAACTATGACAACCACAACTTACAAAATAAAACCAACACAACCGTTTGGCTTGAGAGGCGGGTCTTTTTTTTTTTGTCCAATTTGAGAGACCTGTGC					cytoplasm[weak]	y	y	cell line generated	A1693_20150331 B3	ACAAACAAACAAACAAACAAACTAGAACATAATTCCGTTAGACAACCGATAATTTGTAGTTACTTTCATTTGTGGTTCTGGTATAATGCAGACCTGCTGC	AAGGCATAAGTCGGGTTGAACGTGTTGCGCAAGTTTGAGCAAAGGCAAACTGGTAGGTTACCGACACGGATAGTTAACATACTACCCGATCCTGATCC					nucleoplasm,nucleolus[peripheral,strong]	n	n
Tb927.10.11330	Tb10.26.0640				tagging attempted	A1693_20192507 A12	AAAATATGATCGCGGCAGCCGCCGATCCACAGAATGGTCTTATCTTCTACGAGGATTTCGTCGACGTCCTAGCCAATGAAGGTTCTGGTAGTGGTTCC	TAGCAAGGCAGCCACTTGATACGTTCAGAAACATGTACGCGAGGCAGGTATTGTGGTTGATGAATTGCACACGCACAAAACCAATTTGAGAGACCTGTGC								cell line generated	A1693_20192507 A11	TGGGTATCTGTGTATTGTGAACTTTTTTGTCTTCTGCTGTGTTCATACATCACCTGTGGTGTTCCATTAGGAGGGGTGTGGTATAATGCAGACCTGCTGC	CCGATTGTCACACACCCCTCAATGACAACTTCAGCCTTCTTGCTTTTTCGAGGTGTCGATATTGCTTCCTTTTTGGACATACTACCCGATCCTGATCC					axoneme,cytoplasm[weak]	y	n
Tb927.10.11300	Tb10.26.0680				cell line generated	A1693_20192507 A10	AGGAACCCAGTGGAACTGGTTCTAAGGAAGGCACAGAAACGCATACGCTGTTTCTAAATAAACTTCTTGCTGAGGATAGCGGTTCTGGTAGTGGTTCC	TTGCTTTTCCTTTCCCCTTTCATCATTTTTGACTCGTATTTTCTTTGAGTAAAAAATAGGGGAGCGAAAGGAGCAAAATACCAATTTGAGAGACCTGTGC					cytoplasm,flagellar cytoplasm,nuclear lumen	n	n	cell line generated	A1693_20192507 A9	GAGTGAAACAGCTAAATAATTCTAAGACAACAAGTGTTATATTCTTTAAGGGGGTGGAGAACGTTACTCAAGCAAATTTAGTATAATGCAGACCTGCTGC	ATTGTTTGTTCCTTGATGGGGCCCAAAATACGTATCTCAGGACAGTTGAACGTGAAAGTGACCAAAAGGTAGTGAGACATACTACCCGATCCTGATCC					paraflagellar rod	n	n
Tb927.10.10280	Tb10.406.0650				cell line generated	A1693_20192507 A8	TACAGGTCCGTCATGTGGACCCTTCGATGTATGTTACGACTAACCGCGCAACCTTCGTTAATCACTCGGGTCGCAAGGTGGGTTCTGGTAGTGGTTCC	ATCTCCACAGTGCAGCACTCATACGTAAAGACCTTCCAATCACAGTTTAAAAAAGAGGAAAATACCGCTTCTCAAATATTCCAATTTGAGAGACCTGTGC					basal body,cell cortex[weak]	y	n	cell line generated	A1693_20192507 A7	AAAAAGAAGCATCTTACCTTCAGAAATATAAGTGTAAAAACTACTTACAATAAATAGGAATCAAAAATACCAAAGGAAGGGTATAATGCAGACCTGCTGC	GCTCTTTCTTTATCTCTTTGTGGATATGGTTGCGGATCATTCCACTTATAGTCTGCTTCTAATCCCTTTGTGCCAGGCATACTACCCGATCCTGATCC					cortical cytoskeleton	n	n
Tb927.10.10140	TRYPtp6k15-3d06.p1c_24,Tb10.6k15.0140				cell line generated	A1693_20192507 A6	CAGCTGAGGATGAAAAGAAGAGAAAATCGGTCCTACAGGTATCATCTTTTGCTCAAGCCGCTTCCTCAGTGAAAGCTTCGGGTTCTGGTAGTGGTTCC	CATTCTTCACCTTGTTTTTCTTCCTTGCCTTCGGTACTTTTTATAAGTTGTTTTGCATGCAGTAAAAATACATAGGTTCCCCAATTTGAGAGACCTGTGC					paraflagellar rod	n	n	cell line generated	A1693_20192507 A5	CACAGGAAACAGGAAGGTGACAAAACTCGTTACATTCGGTTTGTATCGATTATATTATTATCCTTCCTTCACAAGCTACTGTATAATGCAGACCTGCTGC	AAAACGGGTATCTTACAGTAGGGATCTTTGTAGTAGGTAAACAAGTGGCCCTGAACGGGCTCGGGCCGGGACCGGTACATACTACCCGATCCTGATCC					paraflagellar rod	n	n
Tb927.1.1770					cell line generated	A1693_20192507 A4	ATGGGAAGTATTTTGGCGGTTATGATGAACTTGTTGCAATGTACCGGGCAGGGCACCTTTCAGCCGAAATTGAAAGGGGCGGTTCTGGTAGTGGTTCC	CGCTCCATCGAAGTGAACATACACATAAATATATATTTCGTTACGCCTATGCTCACAATACATAAACAATAATTACCTCTCCAATTTGAGAGACCTGTGC					mitochondrion,antipodal sites	y	n	cell line generated	A1693_20192507 A3	TAGTTGACTTGTTTGCTTTATTTTGTTCTATTTTATTCTATTTTTTTTTTTTCGTACGTTGTTGTGAGGGACCTACCAGGGTATAATGCAGACCTGCTGC	GACACCATTACCATTTTATTGCGGCGCAACATCATATCAAGAAATTGTGGTGCCTTTGCCGGATCCAATGCGTTATTCATACTACCCGATCCTGATCC					mitochondrion	y	y
Tb927.9.7720	Tb09.160.5670,Tb09.160.5670:mRNA,Tb09.160.5670:pep,chr9contig160.tmp0453c				cell line generated	A1691_20160324 H10	GCCGTAAGGTACTAGAGGCGCACCCAAGTTATCCAAAGATATCTGATGTCGTTGATGTGTGCCACAGTTTGCTGCGACCCGGTTCTGGTAGTGGTTCC	CGGTGGGACAACATAACGGTGGTAAGGTGGCGCCAAGAAGCGAGGATAAGTAAGGTAAGCCATAATCTGGAGGAGCTGATCCAATTTGAGAGACCTGTGC					intraflagellar transport particle	y	n	cell line generated	A1689_20160303 H7	GAAAAAAAGTGGAAGTTAAATATTGATAAGCACAACTACAAGTGAGATAAGGGTTCGAAGCTGATCGGTGTTGTGAGGCAGTATAATGCAGACCTGCTGC	ACGAGCTCCGCATGGCGCCACAGCTTCTCCCGCGCGTAAAACATCATCAGCGCATAGTTGGTACGTATTAAGGAGGGCATACTACCCGATCCTGATCC					intraflagellar transport particle	y	n
Tb927.9.14080	Tb09.211.4610,Tb09.211.4610:mRNA,Tb09.211.4610:pep,chr9contig211.tmp0509c				tagging attempted	A1691_20160324 H6	AAAGTGAGGATTTGGGAATGGCGAGCAAAACCTTCTACAAGCAAGCCAAGAAAACAAACTCTGGGTGTTGCACCGTCATGGGTTCTGGTAGTGGTTCC	AACAAAACAAGTATGAGCGAACGACATAAAACAAAACAAAACGCAGAACGATCACGTGAATATGGGAAGTACACACCAGCCCAATTTGAGAGACCTGTGC								cell line generated	A1691_20160324 H5	TTTTTTTTTCGTTTGCCTTCTTTGGTGCGCATACATATATTGTCGTAGTTGTTGATTTTGTTTTTATTATTAACATTGCGGTATAATGCAGACCTGCTGC	ATGGCCTGAGAGCATATGACGGGTTGCTTCTCCACACCACTTGGGTAGGGTTTTACAATTGCCAGGGAGTAAAGCTTCATACTACCCGATCCTGATCC					cytoplasm,flagellar cytoplasm[weak],nucleoplasm	y	n
Tb927.9.11000	Tb09.211.2330,Tb09.211.2330:mRNA,Tb09.211.2330:pep,chr9contig211.tmp0269c				cell line generated	A1691_20160324 H4	CGGAAGAGGGGGTGGCGTTGCCGCAATCCATCAGATTGGGCCAACAAAGGCCTAGTACAAAGAAAAGCGATTGTGCGTGCGGTTCTGGTAGTGGTTCC	ATAACCTTCACTCACTCCTACATATCTTTCTTTTTTTTCTTCACCCTTGTCAATCCTTCATACCCTTACACCATGCACAACCAATTTGAGAGACCTGTGC					cytoplasm[50%],flagellar cytoplasm[50%],nucleoplasm[50%],cytoplasm[50%,reticulated,weak]	n	n	cell line generated	A1691_20160324 H3	TTGTCACATTGCAAATATGGGACACAGCTGGGCAGGAGCGTTTCCAGTCACTTGGCTCTGCCTTTTATCGTGGAGCTGACGTATAATGCAGACCTGCTGC	TGAGCGCGAAACTCTTCCAACCACGAATTAATGTGAGAAAAGGATTCCGAATCGGTAAGGTCAAACACAAGAACACATGCACTACCCGATCCTGATCC					cytoplasm[reticulated]	y	y
Tb927.8.890	Tb08.12O16.530				cell line generated	A1691_20160324 H2	CAACTGCTGGTGGAAGGCCATTACTAACCGGTAATAACCGCCCAGCAACCAACAGCGGAGGTCAAAAGAGTGGATGTTGCGGTTCTGGTAGTGGTTCC	GTTTCGGAGGGAAAATGGGGGGCCGTTGTTTCGGTTGTACCTCTTTTTTTTTTTAGTTTTTTTGTTCTTTTATTTTTTCTCCAATTTGAGAGACCTGTGC					endocytic,cytoplasm[weak]	n	n	cell line generated	A1691_20160324 H1	ACAACAACAGCAGCCAAATCAATCGAGAACAGTAGGGAAAAGGGATCAAAGAAGTTATTTTGCAAGTAAACTGGTGAATTGTATAATGCAGACCTGCTGC	CGGAGAAGGAGACACGACTTTCCCACACCGCTATCGCCAATGAGCAACAGCTTAAAAAGGTGATCGTACTCTGTAGACATACTACCCGATCCTGATCC					endocytic,flagellar pocket[points]	n	n
Tb927.8.4330	Tb08.29H22.590				tagging attempted	A1691_20160324 G6	GCGCGGCAGCCAAAAAGCCAGTGAACCTTTCGCCTTCCAATTCCAACCAGCCGGCTGGTAAGGCGAGTGGCGGGTGCTGTGGTTCTGGTAGTGGTTCC	TACGTGTGCACTCCTTTTTCTCTTTTTTACCAAAGTTACCTTTTTTTTTTCTATCCAGGCCTTAATCGCTTTCTGAAGTCCCAATTTGAGAGACCTGTGC								cell line generated	A1691_20160324 G5	TGAAGGGAAGGAAGAGGAGAGTTCTCGCAGAACCCATATCACGGTTTTAATATCTTTCATACTCAGTAAAACCAGAAACAGTATAATGCAGACCTGCTGC	TAGCGAGTCATGAGGTTGGACTTCCCAACACCGCTGTCACCCACGATAACAACTTTGAACGTAAGGTTCATGTCTTCCATACTACCCGATCCTGATCC					endocytic	n	n
Tb927.7.3160	Tb07.13M20.140				cell line generated	A1691_20160324 G4	GGGTGGACATTAAAAACACGCCAATGCACGCATGGTATGAACGGGGGACATGCCTTGTAGCCTGGTCGATGGAAGCCTACGGTTCTGGTAGTGGTTCC	CCACGAAAGTCACTCTCACCTACGGCACGCCCACCATCTCACTCTCCCAAAAGATATACAGAAAGAGCATTCCTTTTCTGCCAATTTGAGAGACCTGTGC					cytoplasm[reticulated],cytoplasm[points]	y	y	cell line generated	A1691_20160324 G3	TTTTTTCCTCGCTTCGTATCAACATTTAAGACTTTCTGCTCGCTCTCATCATATATTATCTCGCCTAGTTTGTTTTGCAGGTATAATGCAGACCTGCTGC	GAAATACAATCAACGACATCACTTGCAAGAAGTTCATCGGCAGTCAAACATAACTGTTTATCCTTTTCCTGCCGCATCATACTACCCGATCCTGATCC					cytoplasm[reticulated]	y	y
Tb927.6.3290	Tb06.2N9.700				cell line generated	A1687_20160726 G10	TTGCAGAATATGATTCATTGAAGAAAGTGGAACAAGAACAGGAGATGTACATCAAGCACCTGAGTCACGCCTCGCGTGAGGGTTCTGGTAGTGGTTCC	TGTCATCCCTTCCTTTCCCTTTCCTTCATCGTACATACACCCGTAAACATAATCACTCTATCCATGTTAACTGTGTCCAGCCAATTTGAGAGACCTGTGC					intraflagellar transport particle	n	n	cell line generated	A1687_20160726 G9	GCACACTTTGTAGGAATATACGCATTGAAGGTTATATTTTTGTTACTTATATTATTGTTTCACTGCTATCTATCATCACTGTATAATGCAGACCTGCTGC	ACTAGTTGGTCGAATTTCTCCGGGTCGTACATGCGTATGGCGCCATTGGCGTCAAACATCACAAGTTTATCATCATCCATACTACCCGATCCTGATCC					intraflagellar transport particle	n	n
Tb927.6.3100	Tb06.5F5.860				cell line generated	A1687_20160726 G8	ATACCTCACTTATTGACTCCTTGCACGTGATGTTCACGCTCTATCAGGAGTTTAGGGCGAATCAACACTTTCAACACGAAGGTTCTGGTAGTGGTTCC	CCGTCCTTTCTCCTCCTCCTCCTCCTCCACACTCCACCCCTTGACTTCCTCAATTGAACTGAAGCAAACTTGTAGAAATTCCAATTTGAGAGACCTGTGC					intraflagellar transport particle[75%]	n	n	cell line generated	A1687_20160726 G7	TACCCAACTTGTGCGGAAAAGCTGTAGAAAAGGATAACCAGAAGCCACATCTTTGACTCCTTAAGCCAGCAACTGCGATAGTATAATGCAGACCTGCTGC	GTAGCGTCACCACCGCTCCCGCCTGTAGTTTTGGGCTCCTCAGATACCTCCTTCTTGGATTTGCTTGATCCTCGGGGCATACTACCCGATCCTGATCC					intraflagellar transport particle	n	n
Tb927.11.8160	Tb11.01.0390,Tb11.01.0390:mRNA,Tb11.01.0390:pep				cell line generated	A1691_20160324 E12	TGTCTATTACTATCCCAACTGTTGCGCCCCCCGAGCACTGGATTAAGCGTGGTGTGGCTTGTGTGATTTCCCTCAATTTTGGTTCTGGTAGTGGTTCC	GAAGGGGAATTTCTACAAGTACAGACAAATACAGACGCACAGGCAAAAATAAAACCAAACACTCAGCGGAAGCCCTCCCTCCAATTTGAGAGACCTGTGC					axoneme,cytoplasm[weak]	y	n	cell line generated	A1691_20160324 E11	ACCGTTATACTTAGAGGGGGACATTTGTACCCAAGCACTGACACACGCAAAGCTTCCCATCGGTTAACTTTAGCTTGCCGGTATAATGCAGACCTGCTGC	GGTTGGTGGTCCTTCGTTCCATTTTCTTCGTCCTTCCCGGTGGTTCCCAACACCTCAGGACGGAGAAAGTGTTGAAGCATACTACCCGATCCTGATCC					axoneme,cytoplasm[weak]	y	n
Tb927.11.260	Tb11.03.0880,Tb11.03.0880:mRNA,Tb11.03.0880:pep				cell line generated	A1691_20160324 E4	TGTGCCCCATGTGTGAGAACATGGTTGACCTGAATCAGGTGCAAAGACAAATCGATCCTGATTTGAAGACTCATCTTCTTGGTTCTGGTAGTGGTTCC	AATTTGGCGTGTTGGCACTTGCAAAGGGCAAAAACAAAAGTGCCACAATGTCCTACCCACACTCACCACAAACAGTTTCTCCAATTTGAGAGACCTGTGC					intraflagellar transport particle	y	n	cell line generated	A1691_20160324 E3	AGTTTCATTTCATTTACACGAAGCTTGCTTTTTGCTTGTGTGCTCCTTTTCGTTTTTGCTTACGTTTTATACCGCTTTAAGTATAATGCAGACCTGCTGC	CTATGGGGATCCCATGCGAATTGCGGAACCCCCCGGTCGAGGTCCTCTGCCGTAAGCTCAAACTTTTTTTGAATGCTCATACTACCCGATCCTGATCC					intraflagellar transport particle[50%],cytoplasm[weak]	y	n
Tb927.11.1740	Tb11.55.0006,Tb11.55.0006:mRNA,Tb11.55.0006:pep				cell line generated	A1687_20160726 A4	TCGTGGGTGAGTCGCAGTCCTCGGTGGCCCGAAAAAAGGCGGTGCAAAGCAGTGGAGATGAAATTGACCTCCCGGGAATAGGTTCTGGTAGTGGTTCC	TAAATCCCCCCTTGGCCAACGCAGGCACCAGTTCGTATGTGTTTCCAACCCCTTTTTGTTCCTCTACGAGCATATCCTTTCCAATTTGAGAGACCTGTGC					intraflagellar transport particle[75%]	y	n	cell line generated	A1687_20160726 A3	TACAAGGTAAGAGAGGACAGGCCTATTCATCATCATATATTATACATTTATTCGAGTAAGTTCGTGGTGAGTTACTGCAGGTATAATGCAGACCTGCTGC	TCACCGAACGCATCTTGCATCTCCGGTTCAAATGAAGCATAAATATCTTCCTCCATGCCGTCACCCTGTTGTAAGTCCATACTACCCGATCCTGATCC					intraflagellar transport particle	n	n
Tb927.11.16830	Tb11.01.8590,Tb11.01.8590:mRNA,Tb11.01.8590:pep				tagging attempted	A1691_20160324 D10	TCGCTTCGCGGCTTGCGGCTGAGGAGAACGATTTACTGCAGAAGGAACGGGAAGCAAAAGACTATCCGCGGCTGAAGCGTGGTTCTGGTAGTGGTTCC	TTCTTGTTTTGGTCCTCCCTCTTCCATTCTTTGATGTATGTATCCATATAATTCCCTTTGGCCTTAGAGGCGCTTAGCACCCAATTTGAGAGACCTGTGC								cell line generated	A1691_20160324 D8	AGGTGATTCCTCCTCCCCCTCTCCTCCACCCGAGCAAAACTTCATTTTACAATACACTCGAGAGTTATTTATATTTCCTAGTATAATGCAGACCTGCTGC	CCAGCAAGGAAGTTGGTGACAGTGGACTTCCCACTCTTGCTAGGCCCGAGCACAAGTATCTTTACCAAGTCGTCCGACATACTACCCGATCCTGATCC					intraflagellar transport particle[75%],cytoplasm[weak]	y	n
Tb927.11.16810	Tb11.01.8570,Tb11.01.8570:mRNA,Tb11.01.8570:pep				tagging attempted	A1691_20160324 D6	TAGACACGATCCGAAGGCAGAAGGATGAGGAGCTTGAACAGTACCGCAAGAGTGCGGCGAGACGGGACAAGGGTGACAAAGGTTCTGGTAGTGGTTCC	CCATTACCTGCTCCTTCCCACCCACCTCACACACACTACCAGTCAGCCCTGGTTTCAGTCCTTTTATTATGTCACTCCTCCCAATTTGAGAGACCTGTGC								cell line generated	A1685_20160217 H7	GCCAAAGAGCGAAGGTGTAGTTAATTTACTCCTAATAACTTGTCAGCGAAGTACGCGGAATTGTGTAGGGCACGAGTTGAGTATAATGCAGACCTGCTGC	GGAGGCATCCCGTTGGGTGCTGGTGGAGGTGGCACTTCAGTTCGCGCAGCTCCTCCAGCGGCACCGCCTTGCATACTCATACTACCCGATCCTGATCC					intraflagellar transport particle	y	n
Tb927.11.15240	Tb11.01.6890,Tb11.01.6890:mRNA,Tb11.01.6890:pep				tagging attempted	A1691_20160324 D4	AAGGGACAGGACCCGGCGTGGCGCGGGTGTCGAGAACTGGTGGTAAAAAGTCAGAAGACAGTGAAAGTGGCTGCTTCTGCGGTTCTGGTAGTGGTTCC	TCATGCATCTACTTCCCATTTTCCCCACGCCTTCCTTGGATTTCTTCCGCTTTATTGCTTACAATCCACCCTATTCTCGCCCAATTTGAGAGACCTGTGC								cell line generated	A1691_20160324 D3	TGTTCTTTTTTTTCTTTTTTTTATTATTGAGGAGAACAGTAACAACAACAACAGCAACAACAAAACGTCCAGACACCGCAGTATAATGCAGACCTGCTGC	AACTGCAGTAGGAGGCAACTCTTTCCCACTCCGCTATCACCAATAATAATGTACTTGAAAACATAATGGTGCTGCTGCATACTACCCGATCCTGATCC					endocytic	n	n
Tb927.11.11220	Tb11.01.3010,Tb11.01.3010:mRNA,Tb11.01.3010:pep				cell line generated	A1691_20160324 C10	TTTCAATTGAAGTGCCTACTGACAAGGAAACGGACTACTGGCAACTTATGGGGGCAGCTTGTGTGTGCGCTCTCGCTGTTGGTTCTGGTAGTGGTTCC	ATTCTGAGCCGCACTTTATCTTTGCCAAAACCCAGAAAAAATAAAAAAAAACACGACATAAAGCAGCGCACCCCGCACAACCAATTTGAGAGACCTGTGC					axoneme,cytoplasm[weak,points]	y	n	cell line generated	A1691_20160324 C9	GAGCGTAAGGACAAAGGAAGATTGAAAGCTTTAAAAAACACAATAGAAGTGAAGTGGCCGAAGGGGCGATAAACTCGGCTGTATAATGCAGACCTGCTGC	CGGTGTACGATTTCTTTCTTCTGTACTTGCGGCATTGGCTGATGCCGCCCCGCCTTCCCGTCGTCTGCACCGGTGCCCATACTACCCGATCCTGATCC					cytoplasm[reticulated]	y	y
Tb927.10.8560	TRYPtp6k15-3d06.p1c_297,Tb10.6k15.1990,embl.25				tagging attempted	A1691_20160324 C4	ACGCAGGGAAGTCATCGAAATCTGGTGGAGCGGGGAAGAAGTCGTCCAAAAAGTCAAAGAAGAAAAAGTGCAGTGTTATGGGTTCTGGTAGTGGTTCC	TCCACAAACACGCGCCGAGTAATGTGAGATAAAATTTAAAAGCACAGCCGAAAATAACGGGCAGCTCCTTTACCCAGCGGCCAATTTGAGAGACCTGTGC								cell line generated	A1691_20160324 C3	CTTAGCTCATATCCCTGGTACAAACTGTTGTGTGTGTGGCTCTGCGGAAGAGGAGAGTGTGGCTTGAGGAGTTATTAGCGGTATAATGCAGACCTGCTGC	CGCAGCAAAGACGATTTCCCAACATTCCCATCACCAATCACAATTACTTTCACTCCGTTTAACCCACCTCTCTTCAACATACTACCCGATCCTGATCC					basal body,pro-basal body,cytoplasm[weak]	y	n
Tb927.10.5380	TRYP_x-70a06.p2kb545_227,Tb10.70.1660				cell line generated	A1691_20160324 C2	ACAGGATGGGAAAGAAGCCGGAGAAATCAATGACTAAAGTTCTCAATGATGTTCTTGCCTCGATGGAGAAGAAAAAGGAGGGTTCTGGTAGTGGTTCC	ATCATTCCCCACACCGCACATTGGATCCCTTGCCATTGTCATCTATCTACGCGTCTTCCGGCAATGCTATTCCACGTTAACCAATTTGAGAGACCTGTGC					intraflagellar transport particle	y	n	cell line generated	A1691_20160324 C1	GGAGAAAGAGTAGAAGGGGAAGGTAAGATTTTCTTTTCTGTGCTGCTTCGTTTTGATCGCCTCTTAATATATTGTTTTCTGTATAATGCAGACCTGCTGC	TGATAGGAGAGGGAGTAGACGGGTGGGTTAGGCTCGTCTTCGGCACCTGAGTGCTCAGCCCATTTCACAGTGTTAAGCATACTACCCGATCCTGATCC					intraflagellar transport particle	y	n
Tb927.10.2640	TRYP_x-70a06.p2kb545_682,Tb10.70.5020				cell line generated	A1691_20160324 B12	TTGACAGTGACATCAAGGAAATTATGGGTAGCGCAGGCGCTGGTGGAGCCAATGTTGACATGTTGGTACTTCCGGGTGACGGTTCTGGTAGTGGTTCC	TATCTACAAACTCACTCCATTTATCATTCTATCCAGCTGCGGAACCATGACCAGCTGCCTTCCGCCGCGCAGTGAAAGCCCCAATTTGAGAGACCTGTGC					intraflagellar transport particle	n	n	cell line generated	A1691_20160324 B11	ACTTTGGCCACACCATGGCTTCAACCTCCGCAAGCATCCAGTCATTTGGCAACGATCACGCGGGAGGACAAGGTGGCACAGTATAATGCAGACCTGCTGC	GAGAGTAGTTTGTTGACATTATCCACAATGTATTGTAAAACTTCTTCCTCAGATGGTTCTTTCGGAGGGTTTTGCCTCATACTACCCGATCCTGATCC					intraflagellar transport particle[25%],cytoplasm[weak]	y	n
Tb927.10.14990	TRYP_x-61h03.q2kb185_234,Tb10.61.1560				cell line generated	A1691_20160324 B8	TAGATTGGGAAACGGTTGTTGAGAAGGTGAGACAGGAGGAAGAGAAGGAAGCTCAGCGGCCTGGTGCCAAGCCCTACCAGGGTTCTGGTAGTGGTTCC	ACCCCCCTCCACCCACCTCCGCATAGGCATCAAAACCTCCCGCCTTCATCACGAACACCATATCCAAAACCTTCAGGTTCCCAATTTGAGAGACCTGTGC					intraflagellar transport particle	n	n	cell line generated	A1691_20160324 B7	AGAATTTTCTACATATATATATATATATATATATATTGTTTTTACTTATATTTTGAATCCCCATATTTCCTTGAAAGCACGTATAATGCAGACCTGCTGC	ACATCGCCCGTCAACGACACCGCAACGCAAGTGCAGGCATCATCGTGGTGCTCATTGGGAATCGTAATATTCAACCGCATACTACCCGATCCTGATCC					intraflagellar transport particle	n	n
Tb927.10.14470	TRYP_x-61h03.q2kb185_343,TRYP_x-61h03.q2kb185_345,Tb10.61.2250,Tb10.61.2260				tagging attempted	A1691_20160324 B4	CAGAATTTGTCAGCGGTGACAACATCACCGATAATACAAAGGACGACGGTGTTAAAGGAGGTCGTCAGATGGAGGGCATCGGTTCTGGTAGTGGTTCC	TTATTTGTTTATATTCCTTCGTTTCTTTTGCGCCATACCACCGCCCTTCCCACAATACCCTCCTCCTTCATAGTACATCCCCAATTTGAGAGACCTGTGC								cell line generated	A1691_20160324 B3	AAGAAAAAAAACAAGGGGAATAAAATAAACAAAAGGGAAGAAGAAAGAAAAGATTAAGACAGTCAAAGGCGGAGGTTGACGTATAATGCAGACCTGCTGC	GGCAACTGGGGATGGGCCACAACGTGAGTTGCTGAGACGGCGCCACGACTCGCTATGTTATTCACGAAGTACAGAGACATACTACCCGATCCTGATCC					intraflagellar transport particle	y	n
Tb927.10.12960	Tb10.389.0550				tagging attempted	A1691_20160324 B2	GCTCTTTGTCTGGACCTCGTGGTGCGCAACGTCTGGAGCCCCCGACGCGTCAACAGAAAAAGGAAGGCGGGTGTGCCTGCGGTTCTGGTAGTGGTTCC	GAGAGAGGGGGTAATGCCTTGGAGAAAGCAACAAAAGTTTCTGAGCGAACAAAACGGAGCAAGCTGATACTCTAACCCTCCCAATTTGAGAGACCTGTGC								cell line generated	A1691_20160324 B1	TCAAAAAATAAGCGAAGGGCGTGGAAAAGAAAAAAAAAGGAGTGCAGAAAAAAAACGGTGATAAGTTACCACTTGTAAATGTATAATGCAGACCTGCTGC	CCTACTGCACTCTCCCCGAGCAAAACAGTTTTGGCGGTTATTGCATCCTGTCGTTTGTATGGTGTCGCTGACACCGACATACTACCCGATCCTGATCC					endocytic	n	n
Tb927.10.1170	TRYP_x-70a06.p2kb545_955,Tb10.70.6920				cell line generated	A1691_20160324 A10	AGGATGACTGGACCCGGTACATAACTCTGGCTAAAGCTTGCCCGTGGTGCGGTGCGGCTGATTCTCCCGTCTTCGGGATTGGTTCTGGTAGTGGTTCC	TCTTCCCTTGAACTCTCTCTCTCTCTACGCTCATATACGTGATTGGCAGGCGTGGTTTAGCTACTGCAAACATGGCACCCCCAATTTGAGAGACCTGTGC					intraflagellar transport particle	n	n	cell line generated	A1691_20160324 A9	GGGTTACTTTTGCCCACAGGAAGGGGTAAGGGAAGGAATCTCAAAACATCTGTTGTGGTTAACTCTTGCTACTGTCTACCGTATAATGCAGACCTGCTGC	TTAGGCGACCAGCAGATAGCTTGCGTCCGGGCGATCCCCTGCTGGCACGCCATGAGCGTCTTGTAGTGTTTTACCTGCATACTACCCGATCCTGATCC					intraflagellar transport particle	y	n
Tb927.10.11310	Tb10.26.0670				cell line generated	A1691_20160324 A6	TAATGAAACAAACAAAGGCAAAACGAGAGGGTACAGCCAATACCTCTGGTGGTGATGAGTGGGAAGAAACGGATTATATGGGTTCTGGTAGTGGTTCC	TCCAACCAAAACGACCAATCATATAAACTTGATGTCAGTTCGTCACCGCTCGAAGCAGGTAGCAATAATATGTATGTATACCAATTTGAGAGACCTGTGC					intraflagellar transport particle,cytoplasm[weak]	n	n	cell line generated	A1691_20160324 A5	CTGCGCCTTTTCTTGCTTTTCGTCTTATTGGCGTGCGTCAGTCTGAAAATAGTTAGGTGGGTAAAAACATTAATAAAAAAGTATAATGCAGACCTGCTGC	TCCATTGTACCATCATCAATGATGACACCACTTCCAGAACCTTTAGGTTCTGTAGATTGGGGTTGTGTCTCTTCGCTCATACTACCCGATCCTGATCC					intraflagellar transport particle	n	n
Tb927.1.1150					cell line generated	A1691_20160324 A4	TGGATTCCGGAGTGGCGGCAGAGCGCATTCAGTTGGCGATCAAGAGTGTTGCTCTTAAGCTTGCTGATGCGGAGGAGGATGGTTCTGGTAGTGGTTCC	AGGAAAGCAATGTATCACGCCCTCCGTGGAGACAACCGTCTCATTGGAAACTGGTGGGGAAGAAGGGGAAACACCGAAAACCAATTTGAGAGACCTGTGC					cytoplasm,cytoplasm[points]	y	y	cell line generated	A1691_20160324 A3	ATCACTTGGGTAGTGTGTTGCCCCGTGGTCCCAATTCAACTGGTAGAAGTGCGGAACTCACAGATTATTTTTGTTGTTAGGTATAATGCAGACCTGCTGC	GTGGCAATCGAAAGCTGTCGCCATAGTTCCTCACCCAGTTGATTACCGCATTGGCCCACCTGCACGACAACAATTGCCATACTACCCGATCCTGATCC					cytoplasm,flagellar cytoplasm[weak]	y	y
Tb927.9.9320	Tb09.211.0960,Tb09.211.0960:mRNA,Tb09.211.0960:pep,chr9contig211.tmp0116c				cell line generated	A1689_20160303 H10	GACCGCACGTTAGGTTGGAGGACCTCTCCAATGCGAATGGGCGTATATCCGCTCAGTCCGTTCTGCCCAAACTTCAAGGGGGTTCTGGTAGTGGTTCC	ATTACGGTAACCGACCGTTAGGCGGAAACTTCCCGGTTTGACCTAAAGGGAGCAGTAACAAACCACAAAACAACACGAAACCAATTTGAGAGACCTGTGC					cytoplasm[reticulated]	y	y	cell line generated	A1689_20160303 H9	GCCAGCGGTAGAGAAAAGGTAGTAGTGCATACAAGCAGTACAGTCCGCAGCGGAGAGATTTTCTTTTGGTGCGGGCACCGGTATAATGCAGACCTGCTGC	TTCGTTTCTACGTCTTGCGCCTTGAGAACTTCACTAAACGTCCCTTCTCCTTTCTTTCCTAATATTGCGTACTTTTGCATACTACCCGATCCTGATCC					flagellum attachment zone,cytoplasm[points],flagellum[weak]	y	n
Tb927.9.6460	Tb09.160.4710,Tb09.160.4710:mRNA,Tb09.160.4710:pep,chr9contig160.tmp0357				cell line generated	A1689_20160303 H6	GACGAAGAGGTCGCACTTCCGGTGGGGCAGGTGGTCCCACTCCCGTTTCCATTACTGGCTCGCTTGGATTGAAGCCATCGGGTTCTGGTAGTGGTTCC	TTACTCAACTATTCAGTAACGCTTCCATATAATAGATAATATATATATATATATGTTTGGGTGTGTGCTCGTCGTCACGACCAATTTGAGAGACCTGTGC					nuclear pore	y	n	cell line generated	A1689_20160303 H5	CATTGTTGGGGTCTCCGTGTTCTACACGTCCTTACTCCAGGTGAAGTGAGTGACGGGAAAGAAGAAAGGGGAAGGAAAACGTATAATGCAGACCTGCTGC	CTGTGAAATGCACGCACTGCTTCCACCACGCGTTCCTCCGCAGTTTCTGGCATTGCGCTTTCATTGCCCGCAGCGATCATACTACCCGATCCTGATCC					nuclear pore	y	n
Tb927.9.3440	Tb09.160.2070,Tb09.160.2070:mRNA,Tb09.160.2070:pep,chr9contig160.tmp0181				cell line generated	A1689_20160303 H4	ACGCAGTAGATGTAAAACACAATCAGTGTCCGAAAAAGGTGATAACCATAAGTGACTGCGGTGTGATTGACCTTACAGAGGGTTCTGGTAGTGGTTCC	AAAGAAATTCTCCGCATAACAACACTCCCATCTTTTCCCTATCTCACTTTCCCCGTCTACAGTTTCTAAAGCACCTCTAACCAATTTGAGAGACCTGTGC					axoneme	y	n	cell line generated	A1689_20160303 H3	GTAGAGGGGAGTAATACCGGGAGCACCTGTAGTTCCATTTGTTGTTGGTATCTGGGCGGGTGCTGTCTCCGTCCCTGTCTGTATAATGCAGACCTGCTGC	TTCTGGAACAACGGGTTGCTAACAAGACCGCAGACGGTGTAGTTGCGCCTCTTATTTAACGAGTCCCCGACGATTGCCATACTACCCGATCCTGATCC					axoneme,cytoplasm[weak]	n	n
Tb927.9.3390	Tb09.160.2040,Tb09.160.2040:mRNA,Tb09.160.2040:pep,chr9contig160.tmp0178				cell line generated	A1689_20160303 H2	CGAAGATAGAAAACGAGCTGAGTGAAATTGAGGCTGCGGAGCGAAAGTTTGGTTCAGCAAAGGAGCTCTTCGTTCCCATAGGTTCTGGTAGTGGTTCC	TTGGAGGCAGTCGTGGATACGACGAGAGGGAAAGCCCCTGTTCATATACAAATCTATACGCATTGTCTATCGTTTCGAACCCAATTTGAGAGACCTGTGC					axoneme,cytoplasm[weak]	y	n	cell line generated	A1689_20160303 H1	TTGAAAGCATTTCATTTGTGCGAGAGTCCCGTACACACGGGAGTGAAGTCAGTTTAAGTGCGGTTTTGCCCCTATAGCCTGTATAATGCAGACCTGCTGC	GCTTCTCGGAGGCGTTCGCGGTTCAGCTGCTGCTGCTCCTTTATCTGAAGGAAATTCAGCCTGGCGGCACCGGTCGGCATACTACCCGATCCTGATCC					basal body,pro-basal body,flagellar tip,cytoplasm[weak]	y	n
Tb927.9.1880	Tb09.160.0720,Tb09.160.0720:mRNA,Tb09.160.0720:pep,chr9contig160.tmp0072c				cell line generated	A1689_20160303 G12	TTGCGCCGGGCCCCGCCGCCTTTGCGGTTCAAATGGACCGCGTGATTCCTGTAGACATAACGCCAGGTATTACGTATCTGGGTTCTGGTAGTGGTTCC	TGATCTAACAATTTTTTTTCATTTACATAGAAGTGGTAAGTGGTAGATGAGCGGGCAAATATACAGAAAAACACATGAACCCAATTTGAGAGACCTGTGC					axoneme,cytoplasm[weak]	y	n	cell line generated	A1689_20160303 G11	GACCGCTGTAGCAGCAAGCAATTAGAGTCACCTTTGTCGAGGTGATTTGTTTCCCTTTTTATTTTGAGTGAAACTCGCTTGTATAATGCAGACCTGCTGC	CCATCCTCTCTACCAACGAATAGTGGCACGGGATCCTCCTCGGGAATAGTACAAAGAGCTGTGACTGTGCGTTTAGCCATACTACCCGATCCTGATCC					axoneme,cytoplasm[weak]	y	n
Tb927.9.11260	Tb09.211.2560,Tb09.211.2560:mRNA,Tb09.211.2560:pep,chr9contig211.tmp0294				tagging attempted	A1689_20160303 G2	GAAATGGGGTGCATTGTACTGACTTAGAAGAAGATGCGCCCCTAGAGTCTGAATTCTTTTTCTCGCTTCTGCAGAACGCTGGTTCTGGTAGTGGTTCC	ACAGTTTCAGACTCTTGACAAGGTTTGGTATGATAACATTGAACGACAAAACATCTAACAAGGGGAGGGAAAATGTCAAACCAATTTGAGAGACCTGTGC								cell line generated	A1689_20160303 G1	GTATTCGTTCACCTTGTTTTTTTTTACGAACTTTAAGATCCACCCAAGCACGGTAAGCGCATTTTCGTCTTGTATAAGGGGTATAATGCAGACCTGCTGC	AACAAAAGATACTGCCTCACAAGGTTTGCTTGTGGGTCGCAATAGTCGACCTTAAAGGCGTACCGCTCTAGAGCTGTCATACTACCCGATCCTGATCC					axoneme,cytoplasm[weak]	y	n
Tb927.9.10490	Tb09.211.1870,Tb09.211.1870:mRNA,Tb09.211.1870:pep,chr9contig211.tmp0220c				cell line generated	A1689_20160303 F10	GCATTGAATACAACTTTGCGAAGAAGTCGGAGAAGTTGTTTGGGGTTGCTTTTCACAATCGCTATTTGTTTGCTCTGGATGGTTCTGGTAGTGGTTCC	GCACAATGGACACCGTAACGTAAAACGGTTCCCCTCAGCATGAAGTTTTCCACTCTGATGGTTTGCTACCTACAACGCCTCCAATTTGAGAGACCTGTGC					cytoplasm[reticulated,weak],cytoplasm[points,25%]	y	y	cell line generated	A1689_20160303 F9	CAAGTTTGTTTCTGCTGTTGTTGAAGTTACCACACGAGGAAAGGAAGAAGGTATAGGTTTCTACTGCAAATTTCATTTCGGTATAATGCAGACCTGCTGC	CCACCCATCGCCCGCTGAAAAATCTCCATGAACTGCGGGTTCTGAAGGAGCGCCGCGCCTGCCTTTTGCGTGTCGGTCATACTACCCGATCCTGATCC					cytoplasm	y	y
Tb927.8.820	Tb08.12O16.390				cell line generated	A1689_20160303 F4	ATATTCGCATGGCACCTCTCGTACGGGAAGAATTTAGAGAAACGGGGTTAAGGCATTTTGGTTGGCGGTCGACGAGTGAAGGTTCTGGTAGTGGTTCC	GAGAGGACCTTGGTCAACGTAAGCCCTACTAACTCCTTTTATACACAGACAGACGTAAACATATATTTATTTATTTAAATCCAATTTGAGAGACCTGTGC					cytoplasm[patchy],flagellar pocket[ring],nuclear envelope	n	n	cell line generated	A1689_20160303 F3	TCTTGCTCTTTTTTTTTTTTGGTGGGGGACGCAGTAGTAGAGCACGAGATTCAACTCTTAAGGACCGATAAATACTCGGAGTATAATGCAGACCTGCTGC	ACGTACAACAGACCGCTGCCAGAGAAGAGCTCTCTCCTCGTGGAGCGATTATTTGAAGAAAATAACTTGTGGAATGACATACTACCCGATCCTGATCC					nuclear envelope,endoplasmic reticulum,flagellar pocket[ring]	y	n
Tb927.8.810	Tb08.12O16.380				tagging attempted	A1689_20160303 F2	ATCGCCCAGGTTCTAAAGACTGTGGACAGGTATACTGCGGCAGTGGGGAGCGGGACTTTGAGGTTTGCTTTCTCCTTCCGGGTTCTGGTAGTGGTTCC	AAACATGCGAACACACACACACACATGCAAAACACAACAGAACACACGAGATTACCAGCCCTCTCTATTCAGCCACTCCACCAATTTGAGAGACCTGTGC								cell line generated	A1689_20160303 F1	ATCAAAGGTGTCTCTTGGTTTATTTTAGTTCTGACTATTCACTCATCCCTTTTGTGCAGTCGGCAATCACCTCTCAGCGCGTATAATGCAGACCTGCTGC	TGTAGAGCCGCGCGCTCCGCCGTGCTTAATGCCTTGCCCACATATGGAAGGCCAAATATACAATCGGAAACAGATGACATACTACCCGATCCTGATCC					axoneme,cytoplasm[weak]	y	n
Tb927.8.5490	Tb08.26E13.60				cell line generated	A1689_20160303 E12	GACAGAAGAAGGAGGTGCCACGCAACACAAAAAGAAAGAAGAATTATCAACTGACGGTGGAGGATTTATACGGTGATGAAGGTTCTGGTAGTGGTTCC	ATAGCCGACTTGGTGGAGGTCAGTGAACTGAGCCTGCCACCTCGGGAAAATGTGTCCCTCCCCCTCGGGCAAGTTATTGGCCAATTTGAGAGACCTGTGC					cytoplasm[reticulated]	y	y	cell line generated	A1689_20160303 E11	CTCTTAAGGATAGTGAAGAAACACGAGGCAAGGAAGCGTTGACGCGGACGCGAGTGTAAGCGGGGGCTCACCTTTTTCGGGTATAATGCAGACCTGCTGC	GGCTGCTCAACTATGGGGTCCGGGTAGTTGATGGGAAGCTGGGCTTCACCCTTGCGCAAGTCCTTCTTTTTGATTTTCATACTACCCGATCCTGATCC					nucleolus	n	n
Tb927.8.5060	Tb08.5H5.790				cell line generated	A1689_20160303 E10	GAACAGGTGTGCACGAAGGTTTCAGTTGGCTTCAGGAGACTGCGTCGCGACAGAGTGGCAAAGCTGGGACGAAGAGGGGCGGTTCTGGTAGTGGTTCC	ACAGAATCTGCGGCAGCAGTGTTAACAACATCAACAAAAAAAAAGAGCAAAGGAAATGGTTACCAACGGTGGCTGTGCTTCCAATTTGAGAGACCTGTGC					cytoplasm,flagellar cytoplasm,nucleoplasm,basal body[strong]	n	n	cell line generated	A1689_20160303 E9	ACGACAACAACAACAACATCATTATCATTATCATTATCATTAGTATCAAAGAGGAGGAAGCAGAAGAAGCTACCGCGGCGGTATAATGCAGACCTGCTGC	ACTTGGTTAATAATTGTAGTTTTCCCACTGTTATCTAGCCCGCACATGACGACTTGCAGCTTCGTTTTGGATTGTCCCATACTACCCGATCCTGATCC					cytoplasm,flagellar cytoplasm,nucleoplasm	n	n
Tb927.8.4640	Tb08.4A8.250				cell line generated	A1689_20160303 E6	AAATTCGCAAGAAGCAACTAGACGAGTTGTACACCAATCAGGTAGATGAAGACTATTTCAAGTATTGGGATCTCTGTATGGGTTCTGGTAGTGGTTCC	AGTTAGACAAAAAGAAATGCCACAGATTCCCTGTGTCCAACGGCGCGCACGCCACCCCTCCCCCTCATTCTTCTAGTTGACCAATTTGAGAGACCTGTGC					axoneme	y	n	cell line generated	A1689_20160303 E5	TTTTTAAAAAAATCATTGCACTTTTTCTGGTCAGTGTGCTCCTCTGAACTGTGTGTAGGTGTGGTGAAGTGTAGATCAAAGTATAATGCAGACCTGCTGC	TCCCTCGTTGTTGCCGTCTCCAACTGCGGTAACGAAGAGGAATTTGATGCGACATTGATGGTCTCAGCTGCTGGCTCCATACTACCCGATCCTGATCC					axoneme	y	n
Tb927.8.4580	Tb08.4A8.180				tagging attempted	A1689_20160303 E4	AGGAGTTAGAGGAACTCGGTGTGCCTGAAGAGTACTGCCAGGCACTGCAGAAGAAGATGAAGGTCAAGGTGGCCCGGCGAGGTTCTGGTAGTGGTTCC	AGGGAAAAAAGAGTGACTAGGGCAATACCAAAAATATAATGCGCGTATTAATACAAAAGTTCCTGCGGTTAAAAATGTAACCAATTTGAGAGACCTGTGC								cell line generated	A1689_20160303 E3	GTGAAAGAGGACAGGACGAGTCCCTTGCAAACGGTTGAACAGAAGGGAACGTAGGACTGAACGTGTAGCCGTTTACCGCCGTATAATGCAGACCTGCTGC	TTACGGAGGTCACCGTCCGTTTGTCCAGGGCGCCTGGGGGGAAAAACACCCGCCCCACTACGCGCCATCATACCAATCATACTACCCGATCCTGATCC					axoneme	y	n
Tb927.8.3780	Tb08.10J17.540				cell line generated	A1689_20160303 D10	GGCTCACCCCATGCGTAACAACAGGTGGTGGTGTTGCCGCTGCTGACAAGAGAGATGTACTGAAGGATGAAAAAGAGGGTGGTTCTGGTAGTGGTTCC	CAGCGGCGTGTGTACGTATATTTTTGTATGTGTATGTGTATGTGTAAAGGATGCATATGATCCTTCTCTACCAATCGTATCCAATTTGAGAGACCTGTGC					axoneme	y	n	cell line generated	A1689_20160303 D9	TTCCCTATAAGTGCGTACCTATTTTTTTTTTCTAAACGACAGTCTGTGCCATTATTAGTATAGAAAGGTGATTTACTTCAGTATAATGCAGACCTGCTGC	TCCCGCTGATGTACGTAACTCCCATTTTCTTCAACGAAAACCTGCTCCTCCTTCCTCTCCACCTTCTTTTTGGGTGGCATACTACCCGATCCTGATCC					cytoplasm[reticulated]	y	y
Tb927.8.2290	Tb08.26A17.70				cell line generated	A1689_20160303 D8	TGCCAGCTGTTGATGTACCCATTTCAACTCTCCCGTACCGTTTGGGTGATCCCATATTCTTTACGTGCAAACGGCTGCGTGGTTCTGGTAGTGGTTCC	TTTACATGCGCAGCAGTCCACAATAATAGTACATGTACACAACATCCTTCTCTAAGTGTAGGAAGGAGTAAAAGGCAGATCCAATTTGAGAGACCTGTGC					nucleus[points],axoneme,cytoplasm[weak]	y	n	cell line generated	A1689_20160303 D7	AGAACTTATTAGTCGCTTCTCGAGTTGTGATTCTTGTTTGTAGAATTTTTTTTTGGTTTTCTCCTCCTGTGTTGTTGGTTGTATAATGCAGACCTGCTGC	TGAGAAACCACCTCCCCCCGCCGATTCTTCGTGGGAGGCTGGAGAAGGTGCCTATTGGCGTTAAGATGAAACATCAACATACTACCCGATCCTGATCC					nucleoplasm[strong,25%],axoneme[25%],cytoplasm	y	n
Tb927.8.1990	Tb08.26N11.460				tagging attempted	A1689_20160303 D6	ACGTTATTCCTTGCAACTGGAAGCCAGGGAAGGAGACGATGAAGGTGGAAGCAGCGAAGGAATACTTTGAGAAGAATCTAGGTTCTGGTAGTGGTTCC	AATATTCAATCTTGTGTAAGTTTATGCCCGTGTGAGACAAGAGTTCCCCCAACACCGGTGCCCCAGAAAGATGTTATTTCCCAATTTGAGAGACCTGTGC								cell line generated	A1689_20160303 D5	ATTTAGGAGGACAATCAAAAACGATAAGGGGTAAAGTTACTTTAAAATAAAGACAAAGTATTGCTAAAGGGAAAAAGAAAGTATAATGCAGACCTGCTGC	TTAAACAGTGGTGCCGTCCGGAAGAAGGAGCGGCGGGCAATGCCACCAGATAATGGCAACATGGAGAAACGGCGAAGCATACTACCCGATCCTGATCC					basal body,cytoplasm[weak],axoneme[weak]	n	n
Tb927.7.6770	Tb07.15M23.600				cell line generated	A1689_20160303 C10	AGGAGGATGCAATGAAAAAGTACGTGGAGCTGCTCGTTGAAAAGACAGCCAACACGGCCAACCCGTGGAAGCCACCTCAGGGTTCTGGTAGTGGTTCC	CACCCTCCTCGTTCATTCGCACACGAGCACACAACGCCCCCTTGCCACGCTCGTATTGTAAGAATCCCCTCTCAGAGCTTCCAATTTGAGAGACCTGTGC					cytoplasm,flagellar cytoplasm,nucleoplasm	n	n	cell line generated	A1689_20160303 C9	AGTGGCCGAAAGCACAATTCAGCTTATACATTTGTTTATTTACGTTGTAAACGGTAATTCACAACATCGTTCCGGTACATGTATAATGCAGACCTGCTGC	GCATCTGTCAGCTGAACCGGGCCGTCCTTTGGGAGCGAGCGAACGAACTCTGTGGCAGCTTCAAACTGGGCAGAACTCATACTACCCGATCCTGATCC					flagellar cytoplasm,cytoplasm,nucleoplasm	n	n
Tb927.7.4870	Tb07.26A24.220				cell line generated	A1689_20160303 C4	ACGGCAAGTTCGCCTGCAAGTACACTTTCACTAAAAATTTGCAGAGCCAGTGCACAATGGGACCCAACACCATGAATATGGGTTCTGGTAGTGGTTCC	AGTAAAGGGGAAGGAAGTTTGTTGGAAGATGAGCGAAATGGGGGCTAACGCGCGATGGAGAACCCCTAGGCACTTTCTCGCCAATTTGAGAGACCTGTGC					axoneme,cytoplasm[weak]	n	n	cell line generated	A1689_20160303 C3	AAAGTGAATAGGGTTATATATATATATATATATTTGTTTATTTATTTGTACATTTATAGAGAGGCATAGGATTAGTGGTCGTATAATGCAGACCTGCTGC	AGTTTGTCTACAACGTGTACGAGGACCCAAAGCTTCTTCTTTCCGAGTCGCTCCACTGCTTTTGCAATAAGAACGTCCATACTACCCGATCCTGATCC					axoneme	y	n
Tb927.7.3980	Tb07.5F10.700				cell line generated	A1689_20160303 C2	CGTTCGTAACTGTGGGGAAATCTGGGAGAAAGTGCTCCGCGGGGCTGCGAAACTTCAAGAACTTGGAGAAGTTACTGCCAGGTTCTGGTAGTGGTTCC	TCATTTTTAGACACATTTGTTATCGCGGATATATTGTTTTGATCCTTCTTTTCCCTCCTTCATGTGAACAGCACCCGACGCCAATTTGAGAGACCTGTGC					cytoplasm[points],cell tip[posterior,50%]	n	n	cell line generated	A1689_20160303 C1	CTGGGGGAGGGGGTTTGCATACCCAACGACACACTGGATTCGTTGACGTTGGTTGTTGCGCTTCATAGGGTTCCACTTAAGTATAATGCAGACCTGCTGC	TTCGCAACATCGGCGGACCACATGTGCCCCTCGCCATCATTGCAATCCGCCTCACCAAATAGATCCACAGTGATGGTCATACTACCCGATCCTGATCC					cytoplasm[points],cell tip[anterior]	n	n
Tb927.7.2300	Tb07.22O10.260				tagging attempted	A1689_20160303 B12	CGTGTGCCGGTATTTTTGACAATGCTGAGCAACAGTTGTTGATGTCGTGGCTTCGAGCTCGCTCCGCTGGACTCGTGTCAGGTTCTGGTAGTGGTTCC	ACAACCAATGAGTAAATGTCGGTGGCTTGAAAATATACGGAAATTGCAAGTTATTTTAACGGTTTCCGTCACGGCGTGGTCCAATTTGAGAGACCTGTGC								cell line generated	A1689_20160303 B11	TTTAAAGCTGAAGATATATATATAAAGGAAACGGCTTTGAAGCGGGAGAAATTGTGGTTACCTTCCATTTGGGTAATTTAGTATAATGCAGACCTGCTGC	ACATCACACCCCAGCTCAGTGCTTCCAAGAGGAGAGCGCTCCGTACGAGCAGCCTTAGCAGGAGGAAGGAAAGCGAACATACTACCCGATCCTGATCC					nuclear pore	n	n
Tb927.3.3280	Tb03.3K10.340				cell line generated	A1689_20160303 B7	TGCGCACAGCCCGTCCTTCCGTATCGAGTGAAGACATTACTCAGCATGTTAAATTCACTGAAGAGTTTGGGCAGGAGGGAGGTTCTGGTAGTGGTTCC	TGGGGAGGGAAGGGGAGCCCATGAAAATGTGAAAAGCTGTCACCTGCGCTTATGTTTGTTGTTTGCGCGGAGGTGTCCAACCAATTTGAGAGACCTGTGC					cytoplasm[reticulated]	y	y	cell line generated	A1689_20160303 B5	ACATTATTTTATAGATATAGCTTTACATCCGTGATACGAGAGAAACGCGTATTTGATAGCTTCTCTGTTCAGAGGTTTCGGTATAATGCAGACCTGCTGC	TCCCTGTACTCCCCCTGCTCATCGTGCCTGGCAGCTTTCTTGAATAATTCCACTGCCTTGGACGTGAAATCAACGGACATACTACCCGATCCTGATCC					endocytic,cytoplasm,flagellar cytoplasm	y	y
Tb927.11.10740	Tb11.01.2510,Tb11.01.2510:mRNA,Tb11.01.2510:pep				cell line generated	A1689_20160303 B2	AGTTTGCGTTTGTTTTGGAGTGTGGCTACCAGGCCTTCCACGCGTACCTTAGCGAGTCATCTGCGCGACGGCCAAAGGCGGGTTCTGGTAGTGGTTCC	CCTCCAATCCTCCAACTTAGGCTTCAGCAATTTCCTCCTTGACTAATTCTACCTAATGCTTTCACAGCCCATTAGATGCGCCAATTTGAGAGACCTGTGC					endocytic	y	y	cell line generated	A1689_20160303 B1	GAAACGTGAACCGGTGCACTGGTGAGTCGTGCATTAGTAAGAAAGGGAACCATAGTAGCAGCGCAGGCATATAGATTGAAGTATAATGCAGACCTGCTGC	GCGAGAATAATTGCAAATAGGTCTGCAAGATATTCCACATGTTGCCGTTCTCCCGGCGAAATGGTGAATGCCACTTCCATACTACCCGATCCTGATCC					endocytic	y	y
Tb927.11.10010	Tb11.01.1770,Tb11.01.1770:mRNA,Tb11.01.1770:pep				cell line generated	A1689_20160303 A12	GTCAGGAGGCATTGACATGGACGGCGTGGAGGCAAGATGATCCGGGTAAAGGGGACGGAGAGGCGGGTGAAACATCTCATGGTTCTGGTAGTGGTTCC	TCCACTTTGGTTCTATGCACTCACAATTCACCACACTTGTCTTATGTTCTTCGTTACACACCGACGCCCCTCCAACCTATCCAATTTGAGAGACCTGTGC					endocytic	n	n	cell line generated	A1689_20160303 A11	TACCTCGTGGACTGGTTTACACTCCAGTTCCCCACCGCCACCTCCGCATCGTGGACGAAGTTTTATTTTAACCACTAGTTGTATAATGCAGACCTGCTGC	CAGCCATCCATCTTGCGGAAGAAGCGGCTGAAAAGCCCAGCGCCCCGCTCCTTTTCTTGGGGCCGCTCCCGCTCCAACATACTACCCGATCCTGATCC					endocytic	y	y
Tb927.11.10000	Tb11.01.1760,Tb11.01.1760:mRNA,Tb11.01.1760:pep				cell line generated	A1689_20160303 A10	AAGAAGTGGAGAACGAAGGGGAGTTGGAGAGTGATGACGAGTTAGTGGCAAGGTTGAATATGCTTCGTGGGACTGTTAGTGGTTCTGGTAGTGGTTCC	CCTCCTCTCTGCACACGGACACAGACGCATTCACACCCGGCAGTCCTTCCACACCTGAGGAAGTAGAGAAAGTGAAATAGCCAATTTGAGAGACCTGTGC					cytoplasm[reticulated]	y	y	cell line generated	A1689_20160303 A9	CAAAGCAACGCGTCCGTCGACGGCAACCGGTTTGCTTTCTGTTTCGCTCTGATCCTTTTTTTTTAGCTGCTTCCAGGTGGGTATAATGCAGACCTGCTGC	CGCATTTCTGAGTTCAACTGTCGCCGCCACTCTTTGGCCTTTTCCTCGGGGGGCACCCTTTTGAACCACCCGGAAAACATACTACCCGATCCTGATCC					cytoplasm	y	y
Tb927.10.6780	TRYPtp6k15-3d06.p1c_581,Tb10.6k15.3990				tagging attempted	A1689_20160303 A8	AAGGTCCTGTGCACGCCTGCATCGGTGGGACTGGAGTCCTTAACAGTGAAACCTTCCTGAGCCTGCTAGCAGCGCACGCAGGTTCTGGTAGTGGTTCC	CGCACCGTATTTTGGTTTCGTTTATTCATACCACCATGCGGAGGCGCAATGTCCCCGCCAAAACAGGCGAGGGCGGCACACCAATTTGAGAGACCTGTGC								cell line generated	A1689_20160303 A7	CACTTAGAACAATAGTAAAAGCATCGTAGGGGAAACGGGTGAGGGGTTTGTGATAACAGGACGCCGGCAACCAATTGATAGTATAATGCAGACCTGCTGC	TTCATTGCGTTGTCTGCGGGGAGAATCGCGTCCATGTAGGCTGCCACTGTGCTAAACAGATTGGGAGGCGCGGTCGACATACTACCCGATCCTGATCC					endocytic	n	n
Tb927.10.4700	TRYP_x-70a06.p2kb545_335,Tb10.70.2510				tagging attempted	A1689_20160303 A6	TGTTCAGTGTCACATTGTTCAACCTAGATGGCAGTGACAGGCGGCCGTATGAAGGAGTGAAGTTTGGTGGCGCAGCTATAGGTTCTGGTAGTGGTTCC	TCAACTCATCAGCTACTGACAGATACCGGGTCGACTCTCATAAAAGCAAAGAAGCTTCCGTACGGAGGAAGTTGTCCCCGCCAATTTGAGAGACCTGTGC								cell line generated	A1689_20160303 A5	TGCCCTTCTTGAATGCTAAAACCGAACACACGCATAACATCCTTCCTTATTAAGAAAAGTAGAAGTCTGATTTGCATCAGGTATAATGCAGACCTGCTGC	TCTAGCGCACTCGGCGACGGCTGCAGCGTGAAGAAAGGAGGAAGTTTAAAGAAGTCCCAGTGACCCGGCTCCTTTGACATACTACCCGATCCTGATCC					cytoplasm,flagellar cytoplasm,nucleoplasm,endocytic	y	n
Tb927.10.15540	TRYP_x-61h03.q2kb185_128,Tb10.61.0810				tagging attempted	A1689_20160303 A4	GTGAGCGTCTGGCGGAAGCGGCGTCTTCAATGAAGTTTCTTTCTAACTTTAAGAAGGACAGCAACGACAATAGTGCTAATGGTTCTGGTAGTGGTTCC	TACACATGTGCCCATTACTGCACAAACTTAGCACAGATTACTGAAACAACGGCACATAGAGGAGAAGTAGCGTCGACAAGCCAATTTGAGAGACCTGTGC						y	n	cell line generated	A1689_20160303 A3	TGACGTGTTAGGGGAAAGTTTCGACACCTCCCGCCAACGACAGAGGACGCGAAGACACAACGACATACCGAGTACTACCGGTATAATGCAGACCTGCTGC	GGCCTATCAAAAGTGTCGGCGGAGGGGAAAGATTCCGCAAGCGCCCTCTCCACCACTTCGCTGAACCTCACAGACTGCATACTACCCGATCCTGATCC					endocytic	y	y
Tb927.7.6280	Tb07.2F2.600				cell line generated	A1687_20160726 H10	CAAGGACGGTACAGTACTTAAAGGGGCTTCGTGGCACCAAAACATCAGCAATCGAGACGGTACAGAAGACCTTCCTGTATGGTTCTGGTAGTGGTTCC	GAGACGCATATATATATATATATATATGTTTGTATGTTTGTTCAGACATATGCTTACACACGAGGCTAGACCCAAACCCTCCAATTTGAGAGACCTGTGC					axoneme,cytoplasm[points]	y	n	cell line generated	A1687_20160726 H9	AGTAAATCAAGGGGAGAAACAGACATTAGAGGTTTGAGAGGCGCCCACGTCTTCACGCAACAGGGTTAGAAACATTAAGGGTATAATGCAGACCTGCTGC	AGGGACATGGAAGAACCTCCAGCCGTCAGTTTGCCAAAACGGCGAACAATCTCCCTTGCAACCACAGGCGTGACGTCCATACTACCCGATCCTGATCC					axoneme,cytoplasm[points]	y	n
Tb927.7.4510	Tb07.26A24.840				cell line generated	A1687_20160726 H8	TTGATCTTCAAAAAGCACTTGTGCTGGGAATGGAACCGGAAACGCATGTGACCAGAAAAGCAAAAGAGTCTCTGGCAAGTGGTTCTGGTAGTGGTTCC	GTGACAGTTTTGTGTAATGTCACCGCAGCAACGCGTGACCGTCCACTGTATCCCAAGTCAAAAAAAAAAAACAGTGGGCCCCAATTTGAGAGACCTGTGC					axoneme,cytoplasm[points]	y	n	cell line generated	A1687_20160726 H7	CATTTTAGACACGACAGTGTGCGTCCAGCACAGTTAGTTATTTTGTACACATTCACCTCCCTTCAATTTGTATAGTAACCGTATAATGCAGACCTGCTGC	TTCCAGCGCTGCTGGATGACGGTGGCCGCCTTCATTTGCTGCTCCTCCTCCCTCACCTGCTGGTCATCATACTCGTACATACTACCCGATCCTGATCC					axoneme,cytoplasm[points]	y	n
Tb927.7.4100	Tb07.5F10.500				cell line generated	A1687_20160726 H6	ACGGCACCATTGACGTTCAAGTGCAACAGGAGCCAGTCGTGGGAGGAAGCAAAGGTCTTTTGGACATGAAGAGAAGGCAAGGTTCTGGTAGTGGTTCC	GAAAATAGAAACATACAAACACAAAAGTATGACCCAGCACGCACAACTTCCCATGGGGGAAAAACAAAAACGAGAGGAAGCCAATTTGAGAGACCTGTGC					axoneme[75%],cytoplasm[points]	y	n	cell line generated	A1687_20160726 H5	AAACACCGTCCGTTACTGTGCTGAGAAGCGTTTTCTGCTAACTCGTTGTGTCAACGACACCCTAAACCCGCAGGAATTTCGTATAATGCAGACCTGCTGC	TCCGCCCATAACTGTTGTTCATTGTTTTCTCCAACGAGGAACTCCAAGGTGGAACCTGCTGGCTTCACCTCAGTTGCCATACTACCCGATCCTGATCC					axoneme,cytoplasm[points]	y	n
Tb927.7.3370	Tb07.28B13.700				cell line generated	A1687_20160726 H4	TTAATATACTTCTAAAAGAAACAGAGCAGGCGCGTGGCACCTCCGTGGGCGGAGGTGCGGTCCTGATGGTTGGTGACCGCGGTTCTGGTAGTGGTTCC	CCGAAACATTTGCCCTCTCTTGCCTTTCCTTTCCCAAACTCATATATTTGTTTCCTCATCTCGTCACTTTCCCTGTAGAGCCAATTTGAGAGACCTGTGC					intraflagellar transport particle,cytoplasm	n	n	cell line generated	A1687_20160726 H3	AGAATACAATTTGAATAGGAACGGAAGAGCTTGAGTACCGGAGTCACTTTTGCTGCACCGGAATACAATACTTCCCAAAGGTATAATGCAGACCTGCTGC	TGCGATCCGGGGCGCATCTGCGATCCCGGCCTCAACCCACTCGTCTGGTTGAAATTAGTCCGACCAAATCCCCCCTGCATACTACCCGATCCTGATCC					intraflagellar transport particle	n	n
Tb927.7.2790	Tb07.13M20.660				tagging attempted	A1687_20160726 H2	GTCCAAAATTTGGTGTCGCCGACGGCCTCGACGCTCCGAAAATTTCGTCCTCTCGACGTTTGAAGCCGTCAAACGTGCTGGGTTCTGGTAGTGGTTCC	ACTCCATTCTACCCTCTCTTCGTCCACAATGTGTATTTCCATACTCCTGTAAAGTCCTACCAACATCAATTCTTCACCAACCAATTTGAGAGACCTGTGC								tagging attempted	A1687_20160726 H1	GGAACTGAAAATCATATGACAGTGAAGTTTTTAACCCACTTTTTTGTAAAAATAAAAAAAGGAAGAAAAACGTGGAGCGAGTATAATGCAGACCTGCTGC	TCCTGTTCTTGGTCCTCTTCAAACTGCGAAAACGGCGTCCCAGAATGTTCTGACGGCGGCATGCCATCATCCCCGTCCATACTACCCGATCCTGATCC
Tb927.6.5030	Tb06.30P15.410				cell line generated	A1687_20160726 G12	ATGAGCAGTGCCGACACAGAAACCGTATGAATGAAATACACGAGTTCGTGGAACAGATGTCCCTGTGGGTCCACAGTTGTGGTTCTGGTAGTGGTTCC	GTCGTCCCAAGTTTCTGGCAAATAATTGTACACACGCACGCATGTTCCTCGTCTTCATGCACTGTTTTTACATGACACATCCAATTTGAGAGACCTGTGC					axoneme[75%],cytoplasm[points,75%]	y	n	cell line generated	A1687_20160726 G11	AAATATGTGATGCATATATTTATTTCTTGTTTCTCTAAAAAAAGTAGGAAGTGTATTGGAGAGGAGTTAGGGTTATAGAGGTATAATGCAGACCTGCTGC	CATTCCCTGATTAACGATTCATTAATAACCGTCTCTTGCGGTTGATGCATGAGGGAATATACCGTGTAACCTTTGGACATACTACCCGATCCTGATCC					axoneme,cytoplasm	y	n
Tb927.6.2020	Tb06.4M18.130				cell line generated	A1687_20160726 G6	AACTTGTAGCCGAGTGCCGTGAATGCGTAAAGGCAAGTAACATGCAGTCGCTGATTAATCTCATTCGTACTGGCGAAAAGGGTTCTGGTAGTGGTTCC	GGCAAAGGAAAGATAAATCGAATACGAAAAGCTTTTCATTCTGCAAAGCTGAGCGCGGATCTTTCACCCTTGAGAAGGTCCCAATTTGAGAGACCTGTGC					cytoplasm[points]	y	y	cell line generated	A1687_20160726 G5	TTCATTCATTCCATTGATTAGTTGATTGGTAGCCATAACCGCGGCTCATCATCATGAGTCTTCAGACAAACTGCTACTCCGTATAATGCAGACCTGCTGC	GTTTTCCCGTCGAAGCGCCCAATCGCAGCCAAACCTTCATTGAGTGATGCGTTGAGGCTTAACTGAAAGGCAGTCCGCATACTACCCGATCCTGATCC					cytoplasm[points]	y	y
Tb927.5.2540	Tb05.3C6.750				cell line generated	A1687_20160726 F12	ACCTGGAGGAGGTTTCACGAAAAGGGGGACATAACTCCGTAGTGACTGGAGCTAACCTGCTGGACATTATGGATGAGGAGGGTTCTGGTAGTGGTTCC	ACAAACACATATTTGTAAGCAGATGTTTTAAGGAGGGGGGAAGGAGGGCAAAACGAAAACCACGCACACCCTGTTGTGTTCCAATTTGAGAGACCTGTGC					flagellar pocket[ring],endocytic	y	n	cell line generated	A1687_20160726 F11	CATACACATCATAGAGATATTCATTGGTGTTTGTACCTCTTTGCAGACACTTTGACGTCCTGTTACGTTTGTTGGTTATTGTATAATGCAGACCTGCTGC	GCGCTGAGGCGAGCTTCGAGAATAAATATCATTTCTGCCCCATAGTTTAATATGAGGAACACCAGAGAAGAATCAGACATACTACCCGATCCTGATCC					flagellar pocket[ring,<10%],cytoplasm[points,25%]	y	n
Tb927.5.2270	Tb05.3C6.260				cell line generated	A1687_20160726 F10	TTCAAGCAAGAGACAAAAAGAGTCGTGAAATAATACACCGAGAGGTGGAGGAGAAATTATCAAAGATTGTCAGTGTTCGGGGTTCTGGTAGTGGTTCC	TTCCGCTGCTTGCAATCACACTTACCAAGACAACCTGAAAACACCGCGACATGAGGGGATCACATAATGAAAAATGAATCCCAATTTGAGAGACCTGTGC					axoneme	y	n	cell line generated	A1687_20150213 F9	TAATATATATTTTTTCGCCTCTTGTTTTTGGTAATTTGTAAGTTGCTACTTTATTATATATTTGGGAAGTAAATATTTTGGTATAATGCAGACCTGCTGC	CGAACGTGTTCCTGAGCTCGCACTCGATGGAACTGGCTACGCTGCGCCCCCTTCCTCGGAACAGTTGACGCGGTGTTCATACTACCCGATCCTGATCC					cytoplasm[points]	n	n
Tb927.4.5380	Tb04.24M18.180				cell line generated	A1687_20160726 F8	TTCGCCTTAAAAACGAGGTAGATCGCTTGCGTGAGGCCACATTTCCCTCATTTGCTGTTGTTACGAGGAGGACCGCCAGAGGTTCTGGTAGTGGTTCC	CTTCCTTCTGCCACTTGTCCGAATAACGCCGACTTCTGCCTCACTTGCCCCCCCTCGCCAGTGTCAGCAGGGCACCGCCACCAATTTGAGAGACCTGTGC					axoneme,cytoplasm[points]	y	n	cell line generated	A1687_20160726 F7	TAAACTTTCGTTGTTGCTCCATCCGCGCGCTCCGTGCCAAACATTATAGGGTATTATTACGCAGTGTACTTTTATATTAGGTATAATGCAGACCTGCTGC	GCTCCTAGGAGAAAGTCGTCACCCGCAGCGACGAGAGCAGAGGGAGAGTTGAACCCTAGAATGCGCGCGTTGGTTGCCATACTACCCGATCCTGATCC					axoneme[50%],cytoplasm[points]	y	n
Tb927.4.4130	Tb04.1D20.400				tagging attempted	A1687_20160726 F6	TGCTGCAGTTGGCACAACAGCATGGTGATGAAGTTCGCCACCATGTGCAAACCTTGCTGGCCAGCCGTCTTGTAATTGAGGGTTCTGGTAGTGGTTCC	CGCTACTGCGTTCTAAAAAAAAAATCTACTTGTCAGTATATGCAAAAAGTAAAACCGCACTTGCCAATGCCCTCGAAATGCCAATTTGAGAGACCTGTGC								cell line generated	A1687_20160726 F5	CAAACAATTCACAAACTTGTTTTTCGTCCTTGCAACATTCCTTTTCCGCCAGAGGACACAACTTATATATACATATATATGTATAATGCAGACCTGCTGC	GCGGTAAGTTCCTTGTTAACCGCGTTCAGCAACTCCAGCGGCAGTGCTTCAGCCGTGGCATCCACGACCTCTAGACTCATACTACCCGATCCTGATCC					cytoplasm[points],flagellum[weak]	y	n
Tb927.4.3130	Tb04.2H8.580				cell line generated	A1687_20160726 F4	AGAAGGTGATGAAGCTAGAAGAACTCGTTCGCTTGAAGGACAATAAGCTGCATGACTATAGGAGCACATTTGGTCACATGGGTTCTGGTAGTGGTTCC	CCTGTTTCATGTTCCTTTAATTCTATTCACTTTCCTTCTTGTCGCCTCCCGTATATAAATCAAAGTCATCATCGTCATAGCCAATTTGAGAGACCTGTGC					microtubule quartet[proximal]	n	n	cell line generated	A1687_20160726 F3	TCACGGGGCCCGCCCTTTGCACACGCACACGCAACGCCCCCATACGGCTCCGGCTTTAATACCTTACACCATTGTCTTACGTATAATGCAGACCTGCTGC	CGCTTGGGGCGGGAAATGGGTATTTCATCAACCCACACATACAAGTCATGCAGATCCTCCTCTGTGAGTGGAACCGACATACTACCCGATCCTGATCC					microtubule quartet	n	n
Tb927.4.1840	Tb04.29M18.130				tagging attempted	A1687_20160726 E12	TAGTCGCTGGAAGCGGCACCAGCGTTGCAACTGCTGCAGGGCGGAGGGGTCTACTGGGGGCCAATCGTACTTCATTCTCTGGTTCTGGTAGTGGTTCC	ACCACCACGGCGATCATCTGAGTAATAATAATAATAGTAATAATAATAATAATAGTAATAATAATAATAACCCCCGTGGCCCAATTTGAGAGACCTGTGC								cell line generated	A1687_20160726 E11	GAGTAGAGGTAAAACAAAAGAAGGAGAACAGAGAGAACTTTAAACGGTGCAAACAAACTGGTCTGTACGAATATAGTAATGTATAATGCAGACCTGCTGC	CCCAACGCCGTGCCACGGGCCGCCCCCGCAAGCGATTCACTGTTAATAAGACTTTTCTGCACCTTTGCTTCTACCATCATACTACCCGATCCTGATCC					cytoplasm,flagellum	y	n
Tb927.4.1740	Tb04.2L9.1260				cell line generated	A1687_20160726 E10	AGTGGCATACTCCCCTAAGTGCTATGTTCGAATTAGACAACGACTTTGAGACAATGTTAAAGAAACGATGGGACTTCTCCGGTTCTGGTAGTGGTTCC	CCTCTGATATATGTGCAAAGTAGTCACAGTGGCTCTTTACACCCGTGCCGACATGAGGGTTGCACAAAATCCACCGTTGACCAATTTGAGAGACCTGTGC					axoneme	y	n	cell line generated	A1687_20160726 E9	CAACATATTTTTTTAAAGCAAAAAGGATACGGGCCAACGGGGGATAAATAAGCCAAAGTTAGAGAAGTGGAGAGCCTCAAGTATAATGCAGACCTGCTGC	TTACACAGCAGACGGCGGGTTCTCTGCACTATGGACTTAAAGCGAGTGTGTTTGGCTCTTGAGGCATACAACAACGGCATACTACCCGATCCTGATCC					axoneme[50%],cytoplasm[50%]	y	n
Tb927.4.1690	Tb04.2L9.1190				cell line generated	A1687_20160726 E8	TCGCAACGCAACTTCCCCTCATCAGTGGTGAAAAGCGCCGGCCACCTCTTTGGGTGTGTGGGGGACACGTGCCAAAGCATGGTTCTGGTAGTGGTTCC	CCCTTCTTTTCATTCGCCATAGCTCTTCATTACCCCCTCCTTCTTTCTTCAACGCGCCTACAGGACAATTGGCCGATCAACCAATTTGAGAGACCTGTGC					cytoplasm[75%],flagellar cytoplasm[75%],nuclear lumen[75%]	y	y	cell line generated	A1687_20160726 E7	ATATATTTAACTATTGATTTCTAAAGGGTACGCACATCCATTTGCCTTGTCGCCAATCCCCAACAGCGCACGCCTTCTTCGTATAATGCAGACCTGCTGC	CCACCCTTCCCCTCAGGTGGTGCACGCCCACCCTCCTTCTTAGGGAACAGTTCTTCAATTAAATCATCCACGTCCGACATACTACCCGATCCTGATCC					cytoplasm,flagellar cytoplasm,nuclear lumen	n	n
Tb927.3.5550	Tb03.5L5.790				cell line generated	A1687_20160726 E6	TCACTGAGCCCATTGATGAGATTGCGCGGCATTACGTTGACGCATATCAAAAACGTATTGAACAACTCACCCAAATGAGGGGTTCTGGTAGTGGTTCC	CACGTGAATGCATCTGTGGCTTATCCTCCCTTTTCATTCTCACGTGCACACGCACACGTTTGAAAACGCAACAGCAAACACCAATTTGAGAGACCTGTGC					intraflagellar transport particle	n	n	cell line generated	A1687_20160726 E5	CCATTTGTTTTGCTTAGCAAAGAGCAATTCCTCATCGTAGAGGCCGTAGTTGTTTGTCAAAACTAAGAGAGGAAGGTCTCGTATAATGCAGACCTGCTGC	CTGTGAAGCATTTGCACAAATGCAGTTTTCCCGACCGTTGGTGCGCCAACTACGGCCACCTGAAGACGCAAGTTTACCATACTACCCGATCCTGATCC					intraflagellar transport particle	n	n
Tb927.3.5490	Tb03.5L5.700				cell line generated	A1687_20160726 E4	GCAAGCAGGAAAACACATCCAAGAACACCGTGCGCTGGGAGGCGCGGCAACTTAAGCATTTATATTTGCATATGCGTGAGGGTTCTGGTAGTGGTTCC	GGGGAGGGAAGAGAAGAGAAGAGAAGGAGCAGGAGGAAATGTCGAAGTGTAACGGTGTACACCCTTTTCAGGTAAGTAAACCAATTTGAGAGACCTGTGC					intraflagellar transport particle,cytoplasm	n	n	cell line generated	A1687_20160726 E3	ACAGAATAAGCAATTCTGATTTTGCTCCGAGGAATAATATGACATCCCGACCCTTGACGGGGTTGCGGGCGCCCTCATCTGTATAATGCAGACCTGCTGC	ATGCGTCCTAACGTTGTGCCACCACCTGATGTTGTTGTTGGTCTCATACCTGCTGTGACGAGTCCACCTGCCACTCCCATACTACCCGATCCTGATCC					intraflagellar transport particle	n	n
Tb927.3.4770	Tb03.48K5.370				cell line generated	A1687_20160726 E2	AGGAGGTTTCTGAGGCGAGGCGGCGGCGACAGCGGTTGCTTGGTCTTCTGAGTGACGATAAAAATGAGGATGGAACCGGGGGTTCTGGTAGTGGTTCC	GGGAAATATGATCTATTTTACAGGGTATGAGGTTGTGCGGCCCCCCTTACCTAGTCACAGCAGTATGGATCAGTAATCTTCCAATTTGAGAGACCTGTGC					cytoplasm[patchy],flagellum	y	n	cell line generated	A1687_20160726 E1	TTCAAGGTATAGAGTATCCTGTTGCTTATAGGGCGGGCGGCATAAGCAGCGGACCTTTGTTTTAATTGTTCATACAAGCAGTATAATGCAGACCTGCTGC	GCCACCTCCTTCAGGTTGCTTAGGCAACCTTCATTGTGCTCCGCGCGACGCCGAAGAAGGTCGGTAGTGATGCGGCCCATACTACCCGATCCTGATCC					cytoplasm,flagellar cytoplasm[strong]	y	y
Tb927.3.3690	Tb03.28C22.890				cell line generated	A1687_20160726 D12	GCACGTTGGATGATGAGCTCGAATATGCACCACCACCACCAAAGCCTGAAGATGCTGGGGAAGATGAAGAAGAATATGATGGTTCTGGTAGTGGTTCC	TTGCAGCATATCCAGCTCTACAAACTCCTTCCATCTTACTCTCATGCAGGCTCATATGCATGTACTTCTTCTCTTCCTCTCCAATTTGAGAGACCTGTGC					axoneme[75%]	y	n	cell line generated	A1687_20160726 D11	CCTTCATTAGTCAGTGTTTTATCAAATATTAACATTTAGATAATTGTGGCTTGCGGGCTCAATCCTACAGTATCCACACTGTATAATGCAGACCTGCTGC	TGAACAACTTGCAGCAGAACCTTCTTCATATGTTCCCATAATGGCGATACCCGGATGTCATCATCTGTGAGACTAGCCATACTACCCGATCCTGATCC					axoneme	n	n
Tb927.3.3450	Tb03.25B21.123				cell line generated	A1687_20160726 D8	GGTCAATACAAAAATGCAGCGCCAAAACAGGAGAGGGCCTTCAGGAAGGCTTCATGTGGGCCATTAAAAGCATAAAGAAAGGTTCTGGTAGTGGTTCC	ATTCAAGAACACATACCTCAGCTTGATTCTTTTTGTTCTTAGCCCTTACGATCCAGTGTCTCTAGTTCACTACGACGAAGCCAATTTGAGAGACCTGTGC					axoneme,basal body,cytoplasm,nucleus[patchy]	n	n	tagging attempted	A1687_20160726 D7	GGAGAGTAATTTCTCTATTTGCTACATAAAGAAAAAAAGAGATATACAACACCTACCAAATAAAATTTAAAAGGAATAAGGTATAATGCAGACCTGCTGC	GCATTGTCCAGGCCAAGAATCAGAATCCGTGGCGACGCGTCGCTTGACCTCAATTTTCGCAGAAGCGTAAGCAAGCCCATACTACCCGATCCTGATCC
Tb927.3.1110	Tb03.27F10.120				tagging attempted	A1687_20160726 D2	ATGATGACGACTCTGACATCGATACTTCAGAGATTAGCATCGGTAGTGACGATTCAGGTTCGGAAAGCAGCAGCGACCTCGGTTCTGGTAGTGGTTCC	ATTGCACAACCACGTGGAAAAGACGGCAGCACGGTGGAATCAAAGAAAAAAAAATTAAGCAGTGGTGAGAAGTAGGTTGACCAATTTGAGAGACCTGTGC								cell line generated	A1687_20160726 D1	CCAAAAAAAAAAGAAGACGATATATTTGTTAGCTTTGCGTATAAGGTTAGCATCGGCTCCACCACGTCGAAACAGTCGAAGTATAATGCAGACCTGCTGC	AATGACTCCATACTGATTAGGTTGGGGTAGCCCAACAACCGCATCGTCTCTGCAAAGGAACGAAGCTCTCTAAAAGACATACTACCCGATCCTGATCC					intraflagellar transport particle	n	n
Tb927.2.4580					cell line generated	A1687_20160726 C12	TTTACTTCGCTGATGGGCGACTCATTATGCACAACAGGGCATTTTATGACTACAGTGCACCAGAGGAGGAATTCACTAAAGGTTCTGGTAGTGGTTCC	ATAATAAAAGTGGGAAAACAAAAGGAAAACGGAAGGAATATCACCATGTGACAAATAAGAACAAAAAGGAGGAGACGAACCCAATTTGAGAGACCTGTGC					cytoplasm,flagellar cytoplasm,nuclear lumen	n	n	cell line generated	A1687_20160726 C11	TGCTGTGATTAGTTTTGTCACACTTATTATACTTATACCGTTTTATTGCTGCTTAAAACCTATTTGATTTGTTTATCATCGTATAATGCAGACCTGCTGC	GTGATTGGGCAAAGGAACCCAGTGCTCGGTGCCGTCAGCTGCAGCACATGTTCGGGAGTGACCTCGGTCGTCGCAGCCATACTACCCGATCCTGATCC					cytoplasm,flagellar cytoplasm,nuclear lumen	n	n
Tb927.2.4530					cell line generated	A1687_20160726 C10	CGGCGCTTCCGGATGACACTGCGGCACCAAGCGCGCCACGTGCCTTTGCAACAGGTGACAATGTGTCGGGTGGTCATTCCGGTTCTGGTAGTGGTTCC	ACAGTTTCATTAGGAGCACATCACCTTCAAAAAACAACCGGAACTAAAGGCGTCTCTTCTCATAAGCCAGCAACCGAAACCCAATTTGAGAGACCTGTGC					cytoplasm[points]	y	y	cell line generated	A1687_20150213 C9	TTTGTTGACAAATTGGAATTTTCATAAACATAGAGAGGAGGTGTGAAGGGGAATTACAAGAAAAAAACACAATCTCGAAGGTATAATGCAGACCTGCTGC	ATCAGCGATTTGAGGGACGTCTCCGATTCCCCCGCCTTCTTCATCATGTTGGCACGCCGACCAAACTTCGGAGATTGCATACTACCCGATCCTGATCC					basal body[strong],flagellum[patchy],cytoplasm[points]	n	n
Tb927.11.7560	Tb11.02.5550,Tb11.02.5550:mRNA,Tb11.02.5550:pep				cell line generated	A1687_20160726 C8	ACGGCAAGAAAATTGTGTCCGTTGGTGACGAAGGCGCTATTATGATTTGGTCTGTCTGTGACTTGGAGTTTAAGACGCTGGGTTCTGGTAGTGGTTCC	ACACACATACACACACACATACATATATTTATAATATAGAGCGTCAAAGGGGAGGAGTGCACGCACATAGATAAATAGGACCAATTTGAGAGACCTGTGC					axoneme[25%],basal body[25%],pro-basal body[25%]	y	n	cell line generated	A1687_20160726 C7	CTAAAAAGAAAAGCGGGCAGTGCATTGACGCATATTTATTGCTTTACAGAGTCCAACTGCCACCCTTCCGTTGTGTTGATGTATAATGCAGACCTGCTGC	CTGTTGGGAATGCGGCCGCTGTAGCCAATGACACCATCGAGGGTCAACCGCGGGGTTGTTTCGTACTCCTTCGCTGCCATACTACCCGATCCTGATCC					axoneme,basal body,pro-basal body	n	n
Tb927.11.7240	Tb11.02.5150,Tb11.02.5150:mRNA,Tb11.02.5150:pep				cell line generated	A1687_20160726 C6	CTGGGCGCGGGGCTACTGGCGGAAGACGTGAGTACACGACAGCGATAGAGGGCAACAAGTTCGTCTCCGACATGACGAGGGGTTCTGGTAGTGGTTCC	TAAACTCTACATTGCCATTTCCCCATATTGCTTAAAGGAGGAAACGATGAAAAGTGTGCTCATACCCCAACAGGAATTGCCCAATTTGAGAGACCTGTGC					axoneme[75%]	y	n	cell line generated	A1687_20160726 C5	GTATTGTTGTTCGGCGTGTTGTGTTGCTCGCTGCTTTTTTTCTTTAACATTCCAGTTTTTCTTATTCTTTAGTTGAAGGTGTATAATGCAGACCTGCTGC	ATTCGCTCAGCAACAACAGGATCAAGTGTCCTTCTCTTCTTGGAACCCTTTTTTTTCTTCCCCTTTGCATCGGCTTGCATACTACCCGATCCTGATCC					axoneme[50%]	y	n
Tb927.11.6560	Tb11.02.4410,Tb11.02.4410:mRNA,Tb11.02.4410:pep				cell line generated	A1687_20160726 C4	AGGTGGAGGGTGTCAATAGCGAAGTGAACCTTATGCGACAGGAGCTTAGGGCAATGCAGAGACGAATGTGGTTCTCCAGTGGTTCTGGTAGTGGTTCC	TGCATAAGCTGCTAATAACCGTTAATGGTGCGAACGCTCCCACCCCTTTTCTTTGATGTTCCGCACACGAGATGATAGAACCAATTTGAGAGACCTGTGC					basal body,pro-basal body	n	n	tagging attempted	A1687_20160726 C3	AATCGTTGACAGCACTGAGTGCGTCTTTAGGCTTCCAACTTTCTGCTCCACTCCGTCCATTCCGGCTGTAGTCCCTTCTGGTATAATGCAGACCTGCTGC	GCCTCAGTGAGTGTCTGTGAAGTTGCCGCTGTGACAGGGCCACCGCTGCTGCCACTGTCCTGCCTAACTGCAGTGGGCATACTACCCGATCCTGATCC
Tb927.11.6460	Tb11.02.4320,Tb11.02.4320:mRNA,Tb11.02.4320:pep				cell line generated	A1687_20160726 C2	TTCGCAAAACCTACAGCATAGGAGGTGGGGAGATGGGTTACGTTCATTTTTCAGCTGCGGTTGATGATCCGCGTTTTGAAGGTTCTGGTAGTGGTTCC	TGCCTTCCAAAAGGCAAAACCTCCTCCTCCCTCCCTCCTTCAGGGGCGCCCCCATAACGAAAGGCGGTGACGTTAAACAACCAATTTGAGAGACCTGTGC					axoneme[50%]	y	n	tagging attempted	A1687_20160726 C1	TCGGTCCAGAGGAATTGTACCGCTTCGTCATCACTAACTTCTAAGTGAGTGTGTAGATTAGATTGCAGACATCTTTACCGGTATAATGCAGACCTGCTGC	GTGAAGAAGTCATTGAGACGCAGGCGACGCTGGGCAGCATGCACTCGCACTCGTTGAAGTACGTCTCCTACTAGAGACATACTACCCGATCCTGATCC
Tb927.11.5680	Tb11.02.3390,Tb11.02.3390:mRNA,Tb11.02.3390:pep,Tb11.212.0670				cell line generated	A1687_20160726 B12	TGCAGAGGCTTCCACGGTTGACGAAGCTCGATGGTGTACCAGTGGATCCGGAAGAGAAGGAAGAGGCGGAGCGCGGCCGGGGTTCTGGTAGTGGTTCC	TTCCCTTTCTCACCACCAGTGTGTTAGTCACATCTATGCAAACTTAATGTAAATGTATGAATGTGTTCGTTCATGCACTCCCAATTTGAGAGACCTGTGC					axoneme	n	n	cell line generated	A1687_20160726 B11	GAAGTCGCTATTCAATTGACTGGTCAGGTGGTGGAAGAGAGTGGCATTTCATCCTTTCACGACTATAGAGGTTTATAGTAGTATAATGCAGACCTGCTGC	GTCATCTCCATCGTGCGACGTTTGTATTCCGCATCTTCAAACCGCGCTATCGCCTCTCGAATGGAAGTTGTTCCTGACATACTACCCGATCCTGATCC					axoneme,cytoplasm	n	n
Tb927.11.5510	Tb11.02.3200,Tb11.02.3200:mRNA,Tb11.02.3200:pep,Tb11.212.0870				cell line generated	A1687_20160726 B10	ACGAGGAGGTGGCGTTCTTCCGACGCACTTACCAAACTCTCACAACGAACTTGCAGACATTATGTAATGCTACCAAAGCTGGTTCTGGTAGTGGTTCC	ACCAATATCTGCCACAAACAGAAGACATACCAACCCAACAACCATATGATGCTTCACTTCTTGAGCAGTTTGTTCTATTCCCAATTTGAGAGACCTGTGC					axoneme[<10%]	y	n	cell line generated	A1687_20160726 B9	ATCAGAATAATAGAAAGTTTAAATTAAGAAAGGACAACTCCTACCTGTGAGAAAGAGAGTGGTAGAGGAAGTAGCCTTCAGTATAATGCAGACCTGCTGC	TCTTTCAGAGCCTTCTTGTGCTTCACCTCGGAAAGCAGTACCGGCGTCTCATACTTAACTAACAGGGGTCGTGTGGGCATACTACCCGATCCTGATCC					axoneme	n	n
Tb927.11.5000	Tb11.02.2640,Tb11.02.2640:mRNA,Tb11.02.2640:pep				cell line generated	A1687_20160726 B8	ATATGCGCCAGATGGAGGTAGACAAACTGAACCGCCTAATAGATATCACCTTGAAGGATAGAATTCTCCTGGGGCAGGCGGGTTCTGGTAGTGGTTCC	CATCACAAACACACACACACACATATATATATATATATATAAACGCACAAACCCTCCTTCAAGCCTCTACGCGCAACCTCCCAATTTGAGAGACCTGTGC					axoneme	n	n	cell line generated	A1687_20160726 B7	CCGTAGTTGCTGAATTCTTTACCCCAGTTATATAGAAAACTCTTAAGGTCATTTTTTTTTATCATTACGAAGGGGTTAAAGTATAATGCAGACCTGCTGC	TCTGGGGGAGCAGCAGCTACTGGAGCCGCATCTACGGAAGCAGCACTCCCACCGCTTGCTCGGCGTGCATTGGTATCCATACTACCCGATCCTGATCC					axoneme	n	n
Tb927.11.4950	Tb11.02.2560,Tb11.02.2560:mRNA,Tb11.02.2560:pep				cell line generated	A1687_20160726 B6	CGGCACAATCGCAGGTGAAACGGCCACAGCAAAGTCCCGTGAGAGCCCCAATAGCTGGTCCTTCCCGGCAGAAACGGCATGGTTCTGGTAGTGGTTCC	AAAAAAAAAGATGCTACATGGTTACCATTCGACCCTACAAAAACTACAAGCCGCAGAGTGTTGAGGAATGGGGAAAAAGCCCAATTTGAGAGACCTGTGC					cytoplasm[points],flagellum[50%]	y	n	tagging attempted	A1687_20160726 B5	ACTCGTTACCTGACCTCCTCCCACCATTTCCTCGTCTCCTTTCATCGCTTATCCACGATATAGTTAGTCATAAGGGGTAGGTATAATGCAGACCTGCTGC	GGGGGCCGATGCCTTCCCTTGGGAGGGGTCACATTGTCTGCTATATGCTGTCGAAGTTCAAAAACAGATTTGTATTCCATACTACCCGATCCTGATCC
Tb927.11.4880	Tb11.02.2490,Tb11.02.2490:mRNA,Tb11.02.2490:pep				cell line generated	A1687_20160726 B4	TGGGGAAGGAGCTGAATGCAGTAGAGTTTGCCATGCAGAAATTGAGTCGTGCACATGTATTTGTTTACGATGATCGAAATGGTTCTGGTAGTGGTTCC	ATGCAAAAAGTGCAAAACAAACAAACATGCGGTAAGTTGTGGTGAGAAAAGGAGAGTAGTCAAAGAAAAAAAATTAATCTCCAATTTGAGAGACCTGTGC					axoneme[50%]	y	n	cell line generated	A1687_20160726 B3	TTCCTTTCTTCCTTTGAAAGTGGGGACGAGGAAGGAGAGACAACATCAAGAAAGAATAAAGGAGCATACTGGAAAGTGTGGTATAATGCAGACCTGCTGC	AGTTTTACTTTCCGCAGCGGTTGCGGTTGCACCGACTCCACATCTGGCTCGATCAGGTTGAAGACACTCTCACCCGACATACTACCCGATCCTGATCC					axoneme[50%],cytoplasm[50%],flagellar cytoplasm[50%],nuclear lumen[50%]	n	n
Tb927.11.4550	TRYP_xi-1013a02.q1k_39,Tb11.02.2130,Tb11.02.2130:mRNA,Tb11.02.2130:pep				cell line generated	A1687_20160726 B2	ACTTCCAGGACGTGATTGAGGCACACCATCAACGACAGCAGCAACTGGCCTTGGCACGCGCCTCCAGAGATGATGACGCGGGTTCTGGTAGTGGTTCC	TTATGCCACGGACTCAACAGTAATCATATATTCAGGAGCGTCATATCCATTAACGCGTATGTCTCTGTGCACCTTCAGTCCCAATTTGAGAGACCTGTGC					axoneme,cytoplasm[points],cytoplasm[<10%,strong],flagellar cytoplasm[<10%,strong],nuclear lumen[<10%,strong]	n	n	cell line generated	A1687_20160726 B1	AGGAGAAACTAGAGGAGAGAATACAAAGTGAAAGGCCCGGTTGTAACGGGGTGCCGTGGACAATATATTACCACTAGAAAGTATAATGCAGACCTGCTGC	GCGTCTAACTCCCGCTGGGCCTCCATCACCGCGCGCCGAAGCTGCGTCGCCGCAGTGATGCTCTCAAGTGCATTCGACATACTACCCGATCCTGATCC					axoneme,cytoplasm[points]	y	n
Tb927.11.3360	Tb11.02.0860,Tb11.02.0860:mRNA,Tb11.02.0860:pep				cell line generated	A1687_20160726 A12	TACGTCGTGTTAACCCCATTGCAGATATCCCTCTGCCAGAGAAGGAAACAGCGGCTAAGAAGAGACCCAAGAAGAAGGAAGGTTCTGGTAGTGGTTCC	TCTCCCCCCACTTTCTTCGACCCCCGCAATCCCAAACACAAAGAACTTTCTGCTTCCAATTGTGAGGAACATTCCGGGCTCCAATTTGAGAGACCTGTGC					axoneme	y	n	cell line generated	A1687_20160726 A11	AGAGAAGCAAAAAAAAAATCTGAAGGTCAGGGTTCGCAGGTGTTCGTGTCACCTGAAAGTTTCACCGCGTTGTTGGAGATGTATAATGCAGACCTGCTGC	ACATTCACATCTTCCCTCCATATTGCCGTCAGATCGTCCAAAGCTCGTCTGTAGAGCTCCTCACATGTCAACGAAGACATACTACCCGATCCTGATCC					axoneme,cytoplasm[weak]	y	n
Tb927.11.3090	Tb11.02.0590,Tb11.02.0590:mRNA,Tb11.02.0590:pep				tagging attempted	A1687_20160726 A10	TGGGACTGACAGGGGCACCCGCGTCTGTGCCTTTGCTCTACGCGATGTTGCATGAGCTTCGTATCTGCAGCGAAAATTCGGGTTCTGGTAGTGGTTCC	CTTTTTTGTCGGAAAGAAATCACGTCACTAAACAGCGTCCCCCTTCCGACATGCCACACAGCCCCCAGCAAAGGCATGATCCAATTTGAGAGACCTGTGC								cell line generated	A1687_20150213 A9	CAGTTACAATATCTTCTTTCCACTTTTTTGATCGCTTTTCTTTTTTTTTTTTTGGTAAAGTAGATCTGCAGGATTTTAGCGTATAATGCAGACCTGCTGC	GATCCGTGTTTCGACATTGTAGTCGCCTCGGGTGCGTTAAAGCTTTCTCGCCGCACCTCTCCCTCCTCCCTTTCCTCCATACTACCCGATCCTGATCC					basal body[region],cytoplasm[weak,points]	n	n
Tb927.11.2790	Tb11.02.0354,Tb11.02.0354:mRNA,Tb11.02.0354:pep				cell line generated	A1687_20160726 A8	AAGAACTAGACCGAAAGGCCCCGGCGGCAGCGGCCGCTGGCTTTAGGCAACGGTCTCCAAATGAAAAAGAGACGAAAGAGGGTTCTGGTAGTGGTTCC	TGCTGCATTCCCCACCACTGGCAAGTCCCTCGCTTCACCTCACCAACGTATGTTCGACAAACATTTGTTTCTGATGCTGCCCAATTTGAGAGACCTGTGC					axoneme[50%],cytoplasm[points]	y	n	cell line generated	A1687_20160726 A7	AGCGTGTGCAGGCGTGTTGCCCCTTCAACGTACTTTATTTTTCACTTACTCCTGCGTACCATAAAGTCGCTACCTCTTACGTATAATGCAGACCTGCTGC	CGGTCACGCCCTCCCACTTCCGCCGTGAAACCATTTGCACCCAACACCGACGCTGGTTTCTGCTGCGTTCGGTAGTACATACTACCCGATCCTGATCC					axoneme,cytoplasm	n	n
Tb927.11.2270	Tb11.18.0003,Tb11.18.0003:mRNA,Tb11.18.0003:pep				cell line generated	A1687_20160726 A6	AAGCCTTCAGGCCGGAGGAAGATACCATGTCCCTGAGCGAACTTGACGGCGACGGTGCGGATACACGGGCCTCACCAATTGGTTCTGGTAGTGGTTCC	CCCTTAAACAAAAGGGTGCAGTAGGGACAGATTTGCTTGTTGATGTTACCTTGTGTCTTCCCGCTCCTCCTGCTGCATCCCCAATTTGAGAGACCTGTGC					axoneme,cytoplasm	y	n	cell line generated	A1687_20160726 A5	TCTGAGAGGGAGAGAAGGGGATTGTGTGTTTGGGACCAAAAGCAAGAGGTAATAGAGGAAAGGGGAAGGGATTAAAAAATGTATAATGCAGACCTGCTGC	CTTGCCAATTCCGTATCACTGGTTTTATTCGTGGCTACTGCCTCCGCCAGTAGTTGATCATCCTCTGCTTCCGTAGACATACTACCCGATCCTGATCC					axoneme,cytoplasm	y	n
Tb927.11.16790	Tb11.01.8550,Tb11.01.8550:mRNA,Tb11.01.8550:pep				tagging attempted	A1685_20160217 H6	GGAAAGTGTCTGATAAGCCGAGTTCTCAGCACAGTGTAGCGGGTCACCGATATTCTTTTCGAGATGGTGCAACAAAACGAGGTTCTGGTAGTGGTTCC	AAAAAATTAATTCCTTATACAACCGAGATGATTTCTGGTGTCAACATCGCTTCTACTCCTGCATTCCACTTAGCCGCACCCCAATTTGAGAGACCTGTGC								cell line generated	A1685_20160217 H5	TACCCAAAGGAGGTGTCTTTAAAAAGAACAAAAACAAAAAGAAAGGGAGGAAAGGGAAGTGAGAGAGGAATACGAACGCAGTATAATGCAGACCTGCTGC	GATGTCGCCCGGTGCCGCGCCTTCACAACTACACCATAAGTCCCCTCCCCAAGCATACCAAGTGTTTCGTACGCATCCATACTACCCGATCCTGATCC					cytoplasm[reticulated]	y	y
Tb927.11.16090	Tb11.01.7750,Tb11.01.7750:mRNA,Tb11.01.7750:pep				cell line generated	A1685_20160217 H4	TGCGTGAAGAAAAGGGACAGCGCCGAAAGCGTGACCTGAAGGATCAGTTTGCCGATGCTCCGCCTATACTCCGCAGAAAGGGTTCTGGTAGTGGTTCC	ACGGAGGCACAAAAGGGTAGGATCACCGAGACCTGTCGTACAGGTGGGTACGTTTTTTTTTTTGAAAAACTGACATGGCTCCAATTTGAGAGACCTGTGC					axoneme[distal]	y	n	cell line generated	A1685_20160217 H3	TTTTCCTCCCTTTTTATTCGTTGAAGTAGGAACAGGAGCTATTTAACTCTATCAAACACACAACTTGTGACCGTTACGCTGTATAATGCAGACCTGCTGC	TCATCCTGGGCAGCAACAATGTTACTCGCCATCAGGCAACGGCGCTCATCCATGTCTTTTAACAGCTGGCTCGGAGGCATACTACCCGATCCTGATCC					axoneme[distal]	y	n
Tb927.11.16050	Tb11.01.7710,Tb11.01.7710:mRNA,Tb11.01.7710:pep				cell line generated	A1685_20160217 H2	CACTGCTCGCGGCTTCCAGTGGGAAATTGGAGAAGGCACCGTCGAAGACGGCTGAGGCTCCACCACCAGCGATTGCCACTGGTTCTGGTAGTGGTTCC	ATCCAAGGATGTATCACGCGTACGTATATATCTATGCTACAATAAACCCACGAACCAACCACTAGCGGCTCATCTTCACGCCAATTTGAGAGACCTGTGC					cytoplasm[points],cytoplasm[weak]	y	y	cell line generated	A1685_20160217 H1	AAGGTAAGTACTGGTCAACTACATGGTGACATTTTTCTGTTATCGTTTTTGAATGTGGTAATAATTTTTTTTTCCCCCTGGTATAATGCAGACCTGCTGC	ACAGGTTTGACTGGCATTACTTTGTAGAGGCCTCCACACAAAAGAGGGGGTGAATTGGGAAGAAAAAAAAACAAGAGCATACTACCCGATCCTGATCC					cytoplasm[reticulated]	y	y
Tb927.11.15220	Tb11.01.6870,Tb11.01.6870:mRNA,Tb11.01.6870:pep				cell line generated	A1685_20160217 G12	TTGAGAAGGGGGGTGAAACTACCACTCCTGTTGCAGAGAATGAGGTGTCGGTTATGACGTCCACCAACGGGGACAAGCTGGGTTCTGGTAGTGGTTCC	AGTTTACATAGACACAGCACCGACAGATGTTAGTGCGTTGCCTCCTCCTCCCTCCTTGTTTTTGCTCCGCATCGCGTTGCCCAATTTGAGAGACCTGTGC					axoneme[25%],cytoplasm[reticulated,points]	y	n	cell line generated	A1685_20160217 G11	CATAATTGTTACTTTTACCATCTGTGCGCCTGACTGTGTGCGTGGAAAGGGAAGGAAGCAATTAAATCAAAGGCGCCATTGTATAATGCAGACCTGCTGC	CAACTATCCAGGAGGCGCTTGCGATCCCGCATATACGCCTCCTCCTCAAACCAGTTGCCCAAAAGCGCTTTCCTCGGCATACTACCCGATCCTGATCC					axoneme,cytoplasm,nucleoplasm	y	n
Tb927.11.15190	Tb11.01.6840,Tb11.01.6840:mRNA,Tb11.01.6840:pep				cell line generated	A1685_20160217 G10	ACGCGCTCCGCCGCACTGAGGTGGATCCAAACAACCCAGCACCGAGAGACCCCGAACAGGATGACGAGTTCTTCCGTGCCGGTTCTGGTAGTGGTTCC	TAACCCTTTCGTCAGCACTGACCACAACATAATGAACAATACGCGTTGTATCCTTCCCATCATGATAAATAGAAATTTCCCCAATTTGAGAGACCTGTGC					axoneme,cytoplasm[weak]	y	n	cell line generated	A1685_20160217 G9	ATTCCTTTTCTCACACCTTTGTGAAATATATATATATATATATATATATATATGGAACGAGTAGAAAGGCCTACGACCGCGTATAATGCAGACCTGCTGC	TCTCCGCCGCCGCCACCGCTGCTTCTTAAGGGTTCCTTAAAGGGATTACTCGCTAGAAGTGGAGACTTCTGGAAAGACATACTACCCGATCCTGATCC					axoneme,cytoplasm[weak]	y	n
Tb927.11.15030	Tb11.01.6670,Tb11.01.6670:mRNA,Tb11.01.6670:pep				tagging attempted	A1685_20160217 G8	CCATTTCGGAGGCTGTAAAGTACAAGAAGAGCCCCAAAAAGGACGACCTCATGTCGCAGGTACTTGGCTTCATCAAAGAAGGTTCTGGTAGTGGTTCC	GACGACAAAATTTAGTGCACTGTCATCTTTAACTGGCGACCAAAACACTACTTATAAAAGTATTACCTTCACCTTCTTGTCCAATTTGAGAGACCTGTGC								cell line generated	A1685_20160217 G7	TTTTTTATTCCTCCCTTTTCTTCTCGTCATAGGTTTAGCTCATTCTTCGCTTGCGTACTTGTCCATTTTTTTTTTTTGTAGTATAATGCAGACCTGCTGC	TCACCAAGAAGGATAACTTTCACAGGTTTCCGTTCGTCATCGGGTTTATTGTCAATTAGTTTCTTCACTTTTAAGGACATACTACCCGATCCTGATCC					basal body,pro-basal body,flagellum,cytoplasm[weak]	n	n
Tb927.11.14470	Tb11.01.6070,Tb11.01.6070:mRNA,Tb11.01.6070:pep				cell line generated	A1685_20160217 G4	CCAACGTCGAGCGCTTGAGGAAGCGGATTACTGAGTTTTTCGACAAACTTCTCAGTGGAGCATTGACCTCCTTCCTGAAGGGTTCTGGTAGTGGTTCC	TTTCAAACTTTGCATATTTGTCCGCGCGTGGGTCGGATGTTCGCAAAAAGATCCAACGCAGGTGGTAGCGTCATTTATACCCAATTTGAGAGACCTGTGC					basal body,cytoplasm[weak]	y	n	cell line generated	A1685_20160217 G3	TTCCAACGCCCCCTTGTAAATCATGGGCACTTCCCCTCTTGGCGTTCTTCTCGCTGTTATAATAGCGCTTCACGAGCCGAGTATAATGCAGACCTGCTGC	GCGAGTGGCTGTGTGTGACTAAACTCTTCCCCGCCATACCTAGTGTACCAATGGTCACGTAGCTTGAATAGGGATCCCATACTACCCGATCCTGATCC					endocytic,flagellar pocket[points]	y	n
Tb927.11.1430	Tb11.47.0006,Tb11.47.0006:mRNA,Tb11.47.0006:pep				cell line generated	A1685_20160217 G2	TGGAGGAGCTTACGAGAGTGTTCAACGGCACCTCTACCTTGCCACGGAATATGAAGGATATCAAAGCAGGTGAATCCAAGGGTTCTGGTAGTGGTTCC	TTTCCTCTCCACTCCTTGGCACATTTCCAACCCTCCCATAATTCCCCTCTCCTCCTTGAGTTTCTACTCCAAGTTAATTACCAATTTGAGAGACCTGTGC					axoneme	n	n	cell line generated	A1685_20160217 G1	GGAAAGAGTTTCTTTTTTTGATTTTTTCGAGGTATAAAACAAACACTTGGCGGGGGTGGGGTGGACCGCCACATTCAGCAGTATAATGCAGACCTGCTGC	ATCTCTTCACCACACGTCATACCGGGCACCATGGGAAGAGAAAACTCCTTCTTTAGAGCCCGTGACTGCTGGTAAGCCATACTACCCGATCCTGATCC					axoneme	n	n
Tb927.11.13880	Tb11.01.5450,Tb11.01.5450:mRNA,Tb11.01.5450:pep				tagging attempted	A1685_20160217 F12	GTGGATGCTTTGATCTTGGCGGAGCTGGCTACCAAGACCATACAATTAGTGGGATCGCGGAAGAGTCTGCAGATGTGCTCGGTTCTGGTAGTGGTTCC	GTAGGCACGGACGCACAATCGTAAATAGGTACAACGGATCGCTGTCTGTTTGAAAAAAATGAGAGGGATGGAAAAGAACCCCAATTTGAGAGACCTGTGC								cell line generated	A1685_20160217 F11	TCCAGCCCACGGCTACACAAAGTTGCCTCTTCACCTTTTCATCACCTTCGTTCTTGATATCACTATAGTTGTAGGGGCTGGTATAATGCAGACCTGCTGC	AGAATAGAAAACTTATCTATACTCATGTCGGCACAGACGGGCGACGACTCACCCCCTTCCCCTGGCGGATCGCGCGACATACTACCCGATCCTGATCC					cytoplasm[reticulated],flagellar cytoplasm[weak],nucleoplasm[weak]	y	n
Tb927.11.13300	Tb11.01.4880,Tb11.01.4880:mRNA,Tb11.01.4880:pep				tagging attempted	A1685_20160217 F10	GAATATTTGAAGTAGAAGTAGAGGGAGAAGAGTCGCAGCAGCGTATAGCCGTCCTAGAGTCCAATCCTGAAGTGGTGATGGGTTCTGGTAGTGGTTCC	TATATATATATATATATATATATATTGCATCATTCCCCGACGACCATTTTGTTCCCGACAAGTGTGCACGTTTCATAATGCCAATTTGAGAGACCTGTGC								cell line generated	A1685_20150304 F9	ATTTTTAAAAAAAAAGGAGAAAGATCGTGGAAATCAAGAGAAATAAAACTTAAAAGAAAAAAGGAGAGGGAGAAGTGCGAGTATAATGCAGACCTGCTGC	TCAATAAGGCACGATGGAGCCATGCTTGCATCATCATTTCGGAATGTTAGATAAACAGGGTCTATGCTCACCTTTGCCATACTACCCGATCCTGATCC					intraflagellar transport particle[25%],cytoplasm	y	n
Tb927.11.12950	Tb11.52.0014,Tb11.52.0014:mRNA,Tb11.52.0014:pep				cell line generated	A1685_20160217 F8	TCGAGACGAGTGCCTGCACGGGTGCCGGAGTGGAGGAGGCACTCGAGACACTCTTCAAGGATGTGGTGGCAGCTTTCTTTGGTTCTGGTAGTGGTTCC	ACTCGCCAGACCAAACGCGAGGGCTTGAACACATTTCCATGTGTACGGCAACCGACACGCACGCGAATTCCGATCCCCTTCCAATTTGAGAGACCTGTGC					cytoplasm,flagellum,nucleoplasm	y	n	cell line generated	A1685_20160217 F7	GAGGGCACAACACCGCGGGAGAACGACACATTTTTTCCATTGCAGTGTGACTTAGTTTTGCTTACCAATTCACGTGCGTTGTATAATGCAGACCTGCTGC	AGAGAAACAATCTTAATCCGGGGGCCAGACTTATCACCTCCGGTAGTTGGCGAGCCATCGGAAGTGGTATGAGATGGCATACTACCCGATCCTGATCC					cytoplasm,flagellar cytoplasm,nucleoplasm	y	n
Tb927.11.12020	Tb11.01.3840,Tb11.01.3840:mRNA,Tb11.01.3840:pep				tagging attempted	A1685_20160217 F6	GGCAAAAAGTACACCTGGAATCGGCTACACTCCTCAATATAATGGAAAAAGAGATTGAAAAATACTTTGAATTAGCTCGAGGTTCTGGTAGTGGTTCC	CGTTTGACAAGACACATAAAGGCGGGAAGTCTGTGGGCAGTGTCACAACTACAAAAAAAAAAAGAGATTTACAGAGTAATCCAATTTGAGAGACCTGTGC								tagging attempted	A1685_20160217 F5	AAAGGGGGAAAAAGAGCATCTCAAGTTATATGACATTAGCTACTCAGCTATTAGTACTTGGAGTCATCGACTAGGGTGAAGTATAATGCAGACCTGCTGC	GTAGGCTCGTGCTCGTTTACACGCGGTACCGAGTCCGTTGTGCCAACTCCAGACAGTACTGGTGGAAGCTCGTCCACCATACTACCCGATCCTGATCC
Tb927.11.1150	Tb11.47.0034,Tb11.47.0034:mRNA,Tb11.47.0034:pep				tagging attempted	A1685_20160217 F4	TGGAACTTGAAAAGAAGCAGCGGGCGCGTGTGTTGGTAGACGATCTCATTCGCCAAGTAGTTGCCATACAGTTGAATAGCGGTTCTGGTAGTGGTTCC	ATACACATATTTTATTTATGCATATGCTTATATATATATATATATATATATATATATTTATTTATTTATTTATTTATATCCCAATTTGAGAGACCTGTGC								cell line generated	A1685_20160217 F3	AAAAAAAGAGGAAAAGAAGAGGGCGAAAGAAGAGTCAAAATAAACAATCAAGATATTGGTGGTAGAAAGTGTTTTGAATCGTATAATGCAGACCTGCTGC	GCGTGTAAGAACCCCTGTGGTGGGTGCTGAAAGGTGTAGGCCATAGTGCCATCCACTGCTGCTTGGTTTTGCCCTTGCATACTACCCGATCCTGATCC					axoneme	y	n
Tb927.11.10350	Tb11.01.2120,Tb11.01.2120:mRNA,Tb11.01.2120:pep				cell line generated	A1685_20160217 F2	TAGAGCGTTCAGTAGACAAGAAAGAGATTGAGTTGGCACACAAAAAGCAGCGATTCACTGTCTCAGCCTCCGCTTCTCTAGGTTCTGGTAGTGGTTCC	TATAAATATATATATATATATTTGGAATTTGCATCAACAGAGATAGGCTACCACATTCGTGCGACTGGGCCGACTCATGGCCAATTTGAGAGACCTGTGC					axoneme,cytoplasm[weak]	y	n	cell line generated	A1685_20160217 F1	CGCTTCTACTTTTCACGCCTCTCGTTCCTGTTTCTATTTCATTCACATATTTATCTTGAAGAAAGGTGCTCGTGGACCAAGTATAATGCAGACCTGCTGC	TCGGAGGCACCAACGAATGCATCCATGACTGAGGAAACAAGCCTGGTGCACCGAGGGGGAACGTAATACCCCACGTCCATACTACCCGATCCTGATCC					axoneme,cytoplasm[points]	y	n
Tb927.11.10090	Tb11.01.1850,Tb11.01.1850:mRNA,Tb11.01.1850:pep				cell line generated	A1685_20160217 E12	TGTTCAACCATGTTGCCGTCGACGGTGTTTGCGGTATTGAGCAATTCAAGAACAAAGCCGTAGAAATGGGGTACCTATCTGGTTCTGGTAGTGGTTCC	TCACCCCTTCCTGTAGATCGGGTTTTCTAAATGGTCACCCATCCAACGCGATGGAGTCCAAACGCCTCCGTTGTGTGCAACCAATTTGAGAGACCTGTGC					axoneme	y	n	cell line generated	A1685_20150514 E11	TATCAAAGGGAAAGAGAGGGAAGATACGATACGACACGTGTGGGAAAACCGAAAATTTCGGTTGTAGAAATTTAAATATCGTATAATGCAGACCTGCTGC	ATGATCTGCGGCGCAATGTGGAGGCGTGAGCGGGATCCTCCAAGAGGGTTAGAATGGACTGAACACATGGGTGATGACATACTACCCGATCCTGATCC					axoneme[50%],cytoplasm[50%],cytoplasm[points,weak]	n	n
Tb927.10.9870	TRYPtp6k15-3d06.p1c_67,Tb10.6k15.0430				tagging attempted	A1685_20160217 E10	ATGGTAACAGTGCTTGGGCGGATCCCCGTGGGCTGAGGTCACAGTTGCACGGTTTCGATGGAGTTAAGTACAAACCTGGGGGTTCTGGTAGTGGTTCC	GACCATTGGGAACAATAATAATAATAATGGAAATAATATACGAGGTGCCCGTGGGGAGAAAAACGTACTTGCTTCACATTCCAATTTGAGAGACCTGTGC								cell line generated	A1685_20160217 E9	CGAGTTTTGTAAAGAATCTGCATGTTTCTGCATCTGAGTTTTATTCTTAGAAAGAAAGTGGAAACAGGAAAGAGGCGACGGTATAATGCAGACCTGCTGC	CCAGGCATGGACACTAGAAATACGTCATAGTCCTTACTATACTCATCCTTTGGTAAACGCTTGCACTCAATAAGAACCATACTACCCGATCCTGATCC					cytoplasm,flagellar cytoplasm,nucleoplasm	y	n
Tb927.10.9380	TRYPtp6k15-3d06.p1c_145,Tb10.6k15.1020				tagging attempted	A1685_20160217 E8	ATGACAGCAAGACGCTGGCTGAATTGGGTCTTTTGGGAACATGCACCCTCATGATACAGCCACCAAGGGAAACAAAGTCAGGTTCTGGTAGTGGTTCC	GTTACCACCGATGAAGCAACGCCAACCAATTTCTAGCAGCCAAACCAGGGATCCACGAATCCTTGCACGTAAGGTGAACTCCAATTTGAGAGACCTGTGC								cell line generated	A1685_20160217 E7	TGCTTTTGCATCCCATCTCATAGGTGGGTAGCCGCTGTATATTTTTCTCTCGGCCGTGCTAGGCTGGTAAGGTACACAGTGTATAATGCAGACCTGCTGC	AGGGCGTCAGGCTTAAGAATTTCAGCCAAGCGTTGGGCGCAACGAGGTCTAAACTTCTGTAAGGGCGCATCCACTGGCATACTACCCGATCCTGATCC					cell tip[25%,point,anterior],cytoplasm[weak],flagellum[weak,25%]	y	n
Tb927.10.8060	TRYPtp6k15-3d06.p1c_361,Tb10.6k15.2470				cell line generated	A1685_20160217 E4	ATTACTTCTTCATTTGTAAGTGTCCAAAGTGCACTCGCGAAGCCCCCGATTGGGAGCGTCAGGTCAATGGAAGTGAGAAAGGTTCTGGTAGTGGTTCC	CACCACCATCTTCAATAGACAATCCCCCTTTCTTGTGCTCACTTCTAATGATCCACATGCCCTCTGCCGCGGGAAGAAGGCCAATTTGAGAGACCTGTGC					cytoplasm[75%]	y	y	cell line generated	A1685_20150514 E3	CGGATAGAATCTTCTTTCGGATAGCTGCTCTGCTGCCGATAAGATCGGCACCGTTCCAGGCGTCGGCTGGGTTTGTTGGTGTATAATGCAGACCTGCTGC	TGAATGCGGAAACTTGCGCCCTCCGTCACGGGCGCATAGAAGGATTCACAATAATTCCAATGTGGTGAGGGGAGAACCATACTACCCGATCCTGATCC					cytoplasm,flagellar cytoplasm	n	n
Tb927.10.650	TRYP_x-70a06.p2kb545_1041,Tb10.70.7560				cell line generated	A1685_20160217 E2	AATTCGAGTCATTGGGATTAAATGCAGATTATTACATTCCCGCGCTTCATTTGTATTACGATGATGATCTCACGGAGGCGGGTTCTGGTAGTGGTTCC	ACAAACTCTGCCGTTGTCCCTTCCCTCTCCCACACTTCGTTCTCTTCTTGAATGTTTTGGCGCACCACGCTCTAGACAAACCAATTTGAGAGACCTGTGC					axoneme,cytoplasm[weak]	y	n	cell line generated	A1685_20160217 E1	GGTATCCGCGATAAGACATTCACGGATAACATATATAAAGGGACAGAAACGTGATTGAAGTCACTACTTAGAATATAAATGTATAATGCAGACCTGCTGC	ACTTTCCCATTGATGGAAACGTATGCATCATCCTCGAAGCAGTGCGCACGCACCTCATGTGGGGTGTAATAACGGGGCATACTACCCGATCCTGATCC					axoneme	y	n
Tb927.10.5350	TRYP_x-70a06.p2kb545_233,Tb10.70.1710,Tb10.70.1720				cell line generated	A1685_20160217 D10	TCACTGTCGAGATACCTACGTCCGTTTGTCCCAAACACTGGGTGAAGCGCGGCGTTGCTATGGTTTGCGCGTTGAATACGGGTTCTGGTAGTGGTTCC	TAAACAGGTTTACACAGACACACAACAAAAACAGGAAATAATGACCTCCTCTCAGGTACATGGCGTTTCGACGAATGTTTCCAATTTGAGAGACCTGTGC					axoneme[50%],cytoplasm[reticulated]	y	n	cell line generated	A1685_20160217 D9	ATTCTTATTGTTCGCGCGGTGAAGTGTGTCAACGTTGTGTTTCTGTAGTATTACGTTGTGAGGAATTGTATTCCCCGAGAGTATAATGCAGACCTGCTGC	GGAGATAACGGTGCGTTTTGCCCTTGGCGAGCCAAATGTGCACGACGAAGAGCAATAAGCTCTTTGTAGGAAATAGACATACTACCCGATCCTGATCC					axoneme,cytoplasm[reticulated,weak]	y	n
Tb927.10.5130	TRYP_x-70a06.p2kb545_279,Tb10.70.2080				tagging attempted	A1685_20160217 D8	TTGAGGCCTTACAGAAGGAACTGGCGGAGGAACTGTGCAGGCGGGGGAAACGACTTCCCCCTGTAGTGCGGGACCGAACAGGTTCTGGTAGTGGTTCC	ATGGTCACAAACGTTTACAGCAACAAAGACAAGAAGGGGGCGAGCGCTACGAGAACAAACCATATGTGGCGTAGCGTATCCCAATTTGAGAGACCTGTGC								cell line generated	A1685_20160217 D7	TGTTTTCTCCCTCAGACGGGAGTGAGAAAGACCAAGGGTCGAGAGCATAAATACTTTCTTTCAGGATCTTAGGGGGTAAAGTATAATGCAGACCTGCTGC	CCCCATAAGTTGAGGTTACGCACCGCAGCTAAGTTTTCTGCGTTCGTCTTGCGCAGTACGGTCTCTTCCTTAAGGATCATACTACCCGATCCTGATCC					basal body,pro-basal body,cell tip[posterior],cytoplasm[weak]	y	n
Tb927.10.4690	TRYP_x-70a06.p2kb545_337,Tb10.70.2520				cell line generated	A1685_20160217 D6	TCGAAATTTCATATGAGATGAAGCACCTTATGTACATGTTCCATAAAGGTTATGTAGCAATTGTCGTCTTCAAGGGGTTGGGTTCTGGTAGTGGTTCC	CTTGCCCTCCTCCCAACGCCATCCTCTGGCCGAAAGTACAGCCAATATCTACATTCTCCAGTAAACAGGTGCGGCTGATCCCAATTTGAGAGACCTGTGC					axoneme	y	n	cell line generated	A1685_20160217 D5	TGTGTGTGTTGCTGCAAAAATATGGTGGTTCATAAATGGTTTTCTCTTCATGAAGCTAGATAGAGAGGCCACAACAAGCAGTATAATGCAGACCTGCTGC	GGATAGTTTAACGGTGTTACATATTGACGAATGGTATCGATGTTGCAGGGCCCGTCAGGTTCCTTCACGTTGGACGTCATACTACCCGATCCTGATCC					axoneme	n	n
Tb927.10.3140	TRYP_x-70a06.p2kb545_585,Tb10.70.4360				tagging attempted	A1685_20160217 D2	TTTTGAATGGCAGTGTAAACACATCCGGCATCCACAAACCTAAAGGCACGAGGGACACCGAAGAGAGCGCGTGTCTTGAAGGTTCTGGTAGTGGTTCC	TCACATTGCCTTAGGGGAGGAGGTGCGAAAAAAAAAACTCCAAAGATGGTTACGGTTCCCACTAACAGCAACTACGACAGCCAATTTGAGAGACCTGTGC								cell line generated	A1685_20160217 D1	TCTGTTTATTAAAGTTTATGCTTGTTTTATCTCTGTCTTATCTCTTAGGTTTTAGTGCATAGCGGTACTTTACACGTACCGTATAATGCAGACCTGCTGC	ATGTCTTTAATGTTTTTATTACGTCCAGAAACGTGCAGTTGGCGGGAAAGACAACCCGGAGCAGGAGCCACGGTGTACATACTACCCGATCCTGATCC					basal body[50%],cytoplasm[weak]	y	n
Tb927.10.2860	TRYP_x-70a06.p2kb545_649,Tb10.70.4780				cell line generated	A1685_20160217 C12	CCGAAATGGAGCAACTACGTGTGATGATGGCGGGACTCGTGGCCCAGCAAGACGCCTTGTTGGAGGCACTTCGGAAGGCTGGTTCTGGTAGTGGTTCC	CAGTGTCGGAAAACGTGTGATGTATGCTGTGACGATCAATAGTTTCCCCTTGTGGTTATCAGCTGGTTTTATAAGATCTACCAATTTGAGAGACCTGTGC					basal body,pro-basal body	n	n	cell line generated	A1685_20160217 C11	CTAAGGGAGAACGTCACATATAATATTCTGTACAGTCGCCTCACCCGACATAGGGAGTGAGAAGGGACACGGCCACGCCCGTATAATGCAGACCTGCTGC	AGGGCCGATGCTTTTAAACCGGAAGTGCCCTGGCCGCGTTTGCGATTTATCGACTGCTTCGTGCACTTCGGAGTGGACATACTACCCGATCCTGATCC					basal body,pro-basal body	n	n
Tb927.10.14110	TRYP_x-61h03.q2kb185_410,Tb10.61.2720				cell line generated	A1685_20160217 C4	TAGTCAAGGCGCGCAAGGAATCTTCCGGCCTCACAGGTTCCAGTGACGCCAAGAAGGGTCATCGTGAAAGCGCAGTGTCGGGTTCTGGTAGTGGTTCC	CTTTACGAGAGCAGCAGGTTTAACTTGTGGTTCGCTCGTCCAGCTGTGCGGGAAAACCACGACAAGAGGGTTGAAATGTTCCAATTTGAGAGACCTGTGC					cell tip[anterior],basal body,pro-basal body	n	n	cell line generated	A1685_20160217 C3	TCACTCACTTCTTCCTACAACGTTTTTGGTTACGTCGCTTCATTTTTACGCCTAACTTTGTGGTAGCGGTGAATAGAAGAGTATAATGCAGACCTGCTGC	GCACGGCGCTCTTTGAGTTCTTCAATGACAGCCACTAACTCATTGCTGGTTGCCTGTGCTTCAGAGCCGAACGAGGCCATACTACCCGATCCTGATCC					basal body,pro-basal body,cell tip[anterior]	n	n
Tb927.10.13960	TRYP_x-61h03.q2kb185_437,Tb10.61.2920				cell line generated	A1685_20160217 C2	TGCAATGCGCCGTATTTGATTGGTCATCCAACGCCTTTATAGTAAGTGGTGGGAGTGATGGCGTGGTGAGGTACTGGTGCGGTTCTGGTAGTGGTTCC	GCACACTACAAGTGAGCACAGAACATCTGTTGGCGTATAGGATTGTACATGGATATGGGAATAACACTCTAATTTCTTACCCAATTTGAGAGACCTGTGC					axoneme,cytoplasm[weak]	y	n	cell line generated	A1685_20160217 C1	TTCCTTCACTAGTGTAAAAGTTACCTGAGGTTTAGTAGAATTAGTGCCGCCCGGGGGTTCACGTCTTTTGTCACGTTTACGTATAATGCAGACCTGCTGC	CCACATGCGGTCGCCTCCCCCCGAGTCCACTCGTCGTCGAGCGTCACGGTGCCCGTGGAAACCTCGCCGACCTGCGCCATACTACCCGATCCTGATCC					axoneme	y	n
Tb927.10.13610	Tb10.05.0060				tagging attempted	A1685_20160217 B12	CCCCGGACGTCGCGGAGCGACACATTCCACGCTGTGCAAACACTGTGAACAAACCCAAAGCTCCTCCGCGAAGGCGGTTTGGTTCTGGTAGTGGTTCC	CCACATTGCGTCACAACAATATCCGTTATAACTACATCGTTTTTATTTCATCCAAATTGATGAGCTCAGTCATAATGTCCCCAATTTGAGAGACCTGTGC								cell line generated	A1685_20160217 B11	CGTGCAACTGCGGACTAACCCGCGTGAACACAGTTTAGTTTTGCGGCGCATCACGTGTATATTATTTAGATTGTCAGGGGGTATAATGCAGACCTGCTGC	CTACCGAACTGTTGACCACATAGATAGCAGACACGCATCTGCGGCCGAGGCGCCGGCCCCTTGCTACGGGACGACAGCATACTACCCGATCCTGATCC					cytoplasm[points],cytoplasm	y	y
Tb927.10.12860	Tb10.389.0670				tagging attempted	A1685_20160217 B8	TGCAGGAAGCGGCTGAAGCGAAACTTCGTGAGTGCATGAATGAGGTTCCTTTGAGCAACAAACATATTTTTACCATAGATGGTTCTGGTAGTGGTTCC	GGAGAGGGGGTGGATATATATATATATATATATATATATATATCAAAATGTTCGCGGCCACAGCACCTTGTGTAATAATTCCAATTTGAGAGACCTGTGC								tagging attempted	A1685_20160217 B7	TGTTCCTTTTGTGTATCTCTCCTCTCATCCTCTCTCTTTACGTGACTGGGATAGGTGACGAAGTGCAAAGAACACGAACCGTATAATGCAGACCTGCTGC	TGAATCTCCTCAGGTGTGGGGGTAAATGTTTCCCCATCCTTCGTGTTCTTATTCATAAAATTAACTGTTTCTAGTGGCATACTACCCGATCCTGATCC
Tb927.10.12590	Tb10.389.1070				cell line generated	A1685_20160217 B6	TCGAGAAGGGTGAGGTTCAGCTTCACACATTGAATGATCTCACTCACTCGCTAAACCCAGATAGGAACGAACTCTGGTTGGGTTCTGGTAGTGGTTCC	CATAACTACACATATGTCGCCCCCCTCCCCCCAAGCAGTGGTCTCTCAGGCACGTGCTCATCGGTTGATCTATTTATCTGCCAATTTGAGAGACCTGTGC					intraflagellar transport particle	y	n	cell line generated	A1685_20160217 B5	CTTCCTCACAATCATTCCCCCTCCCCTATTTGCATTCTCACACAAGGGTACTTAAAAAGGAAGACAAATAAAACGTAACTGTATAATGCAGACCTGCTGC	GCACGTTCCTTCTCCTTACGTGCCCGGCGTTCTTCCTCTGTCTCGTCACGTTTCGACTTCGTGGTCGTGTCGTCACCCATACTACCCGATCCTGATCC					intraflagellar transport particle,cytoplasm[weak]	y	n
Tb927.10.10750	Tb10.406.0130				cell line generated	A1685_20160217 A10	ACGACGACGATGACGATGATTTCGATGAGCTTGACGTGGAGGACAATGCTAGTGAGGACGGCGATGGTGACGTTCTGTACGGTTCTGGTAGTGGTTCC	GTTAATCAATGGCTGTTGTGCACTGAATTTGGAACGTGAAAAGAAATTTTACAACCCCTATAAACTACACCTCCCCCTCCCCAATTTGAGAGACCTGTGC					cytoplasm[reticulated]	y	y	cell line generated	A1685_20160217 A9	TAGAGAACTTATAGAGTAACTAACGGGCAAAGGGAAAGCGAACTTACATATTCCACGTGTTAGCAAAAATTGCTCTCGTAGTATAATGCAGACCTGCTGC	GCACCTGTTGACGAGCGGCCTCTTCCGCAGCCTTCTCCGCATTTGACTTCCTTCTTCTCGCGCTTGCAAACCCTTGCCATACTACCCGATCCTGATCC					flagellum,cytoplasm[reticulated,points]	y	n
Tb927.10.10690	Tb10.406.0210				cell line generated	A1685_20160217 A8	GGCCCGGTGACCCGGGGTATGTCTACGACAAGAGGCTCGACGTGAACCCAACGGAGCGCAGTGAGTGGGACGACTCGGACGGTTCTGGTAGTGGTTCC	CTATTCAACCAACACCTCTCACGTTACACCCCTACGCACCCACCAGTTTGTTTTTCATGGTCATCCGCACTCACTCTTCCCCAATTTGAGAGACCTGTGC					basal body,pro-basal body	y	n	cell line generated	A1685_20160217 A7	GCACGGGTGCAACCTTCTTTTTTGTTTTGGCTTTTGGACATGTCCAAGAATCAGGAGAGGGGGAACAGGCGGTGCAGCAAGTATAATGCAGACCTGCTGC	AGAGGTTCCTCGCTGTACTTCGCGTAGAGGTGACACACAAAAACTGACAGTTCCAGTCCCAGATCAGACACAAACTGCATACTACCCGATCCTGATCC					basal body	n	n
Tb927.1.3560					cell line generated	A1685_20160217 A4	TGGAGAGGGTTGCGGCTGTTATGCACCACCCGGGGAGAAGACGTCGTTTTCCTACTTCCTACGTGGGTAAATCGGCTCATGGTTCTGGTAGTGGTTCC	GTGTGCGTGCATGTGCAGACGTATGCGCCCACGAAAGTATACTCCACCCGAGATCCTCCGCCCGCTCTCACCGAACAACCCCAATTTGAGAGACCTGTGC					basal body[50%,cell cycle dependent]	y	n	cell line generated	A1685_20160217 A3	ATTTCTACGCTCACGCTATATTACTCTCTTTCTTTCCATTAGAAAGGTCGACTCATAGTCGAAATTTTTTTTTTGAAGCTGTATAATGCAGACCTGCTGC	AGCCATTTCCCGTACTCCAGAAGCTCGGTTTCTGAAGGTTCGTAATTGTCGCTCGTCACAACATCTAGAACTACGGACATACTACCCGATCCTGATCC					basal body[cell cycle dependent,50%]	y	n
Tb927.9.6310	Tb09.160.4600,Tb09.160.4600:mRNA,Tb09.160.4600:pep,chr9contig160.tmp0346				cell line generated	A1683_20160330 H6	TAGTATTCAGGAAGAATCTTGACTCCCGTAGCGACCCTGCTCAGACCGCTGCTTGCGCTGGTGAAACGGAAGAGGGGAAGGGTTCTGGTAGTGGTTCC	CCCTCTCTCTTTCCACATCAACACCCCGAGCCACCTCCACACAAACGAAAAAGTTCCTAGCCAGTAAGTTAATCGGTTTCCCAATTTGAGAGACCTGTGC					pellicular membrane,endoplasmic reticulum,endocytic,nuclear envelope	n	n	cell line generated	A1683_20160330 H5	AGCAGCAGGCCGACGGAGAATAAGAAACGAAAAAGCAAAAAAAAAATAAAAGAGTATTCAGTGAGTGATACAAATAAGAAGTATAATGCAGACCTGCTGC	GTGTAGTTCACTACCCTCTCCATGCAGAGTTCACCCTCGAGGTTTATTGGTGCTCTTCCAGTTTCAGGTGAATCCGGCATACTACCCGATCCTGATCC					endocytic,pellicular membrane,flagellar membrane[weak]	n	n
Tb927.9.4310	Tb09.160.2910,Tb09.160.2910:mRNA,Tb09.160.2910:pep,chr9contig160.tmp0237				tagging attempted	A1683_20160330 H4	ATCGGTTGGAGCCGGAACTTCGTGGGTTGAAGCGAAAGGACGGCTCGCCTGTTGAAATATTCACGTATTACAAGGGTTTGGGTTCTGGTAGTGGTTCC	CAGCGTCCCTTCACGCACACGCACACACACATATACACACATGCACATGCAAACGCGACGGGAAAAATTATCCCCACCAACCAATTTGAGAGACCTGTGC								cell line generated	A1683_20160330 H3	GAACAGAGGCCAGCAGGTAGTATCACCGCCTATTTTTCAGGAACTAAATTGTTACGGAGGACTTTATCGCTACAATAAATGTATAATGCAGACCTGCTGC	AAAAAGTAAAAAGTACGACCCAGATAGGTGTCCATGTCAAACCTTGGAGTTGTGGTAGAGAACGACGGACATGGAAGCATACTACCCGATCCTGATCC					mitochondrion,kinetoplast[region,strong]	n	n
Tb927.9.10310	Tb09.211.1750,Tb09.211.1750:mRNA,Tb09.211.1750:pep,chr9contig211.tmp0206c				cell line generated	A1683_20160330 G8	TGACAGGTTTGCAGTGGTGGATTTACGACACATACAAAAGTACACTTGGTCTTGGCACAAGTGGTGGTTCCGGAAAGAAGGGTTCTGGTAGTGGTTCC	AGAGGTCGACCGCTGAGAGATAAAGAAGAAAAGCGAGTAAAGAAAAAAGGAGGGCCCTGGAAGGCGCGTCTCAAACAAAACCAATTTGAGAGACCTGTGC					mitochondrion,kinetoplast[region,strong]	n	n	cell line generated	A1683_20160330 G7	CCGCTTGCATCACAAAAGACGGGCCGGGTCACGATTTGAGGAATATAAAAAAGTGCAAAAAAACAGAAGGAAGGTAAATAGTATAATGCAGACCTGCTGC	CATTTCAGATAGTAGCTGTTGTTGTGAGGGATGTCGGGGTTGGCGTAACGTGCGTCCCAAGTTTTGTTCTTTGCGCTCATACTACCCGATCCTGATCC					cytoplasm[patchy]	n	n
Tb927.8.7600	Tb08.30P3.120				cell line generated	A1683_20160330 G6	CTACATACGCTGTATTACTTACAGGTGTTATTGCCATTGTATTTGGTACGGGAGCGACCATCTGGGGAACTGCGACTGGTGGTTCTGGTAGTGGTTCC	TTTTACAGCACTTATAGTACTGTTCATGCCTCGATAAACCCGTTAAAACGATACATTCCGATATGCTACACATAAACCAACCAATTTGAGAGACCTGTGC					endoplasmic reticulum[50%],cytoplasm[reticulated,weak,50%]	n	n	cell line generated	A1683_20160330 G5	GGTTGAACCGCTTATACTACAAATATACCTTCAACAGTCAACACCGAAGAGCAGGGCCTCCAAGGTATTCTAAACAGTACGTATAATGCAGACCTGCTGC	TTCTGTTGGCACCGTGTACTTTTTCGTGGTACTAAGCGAATTGTTAAATGCCTCGACGGAACATAATTATTGGAGTGCATACTACCCGATCCTGATCC					cytoplasm[reticulated]	y	y
Tb927.8.4370	Tb08.29H22.750				tagging attempted	A1683_20160330 G4	TGATCCATCCAACGGGTGCCATTGTTGGTTTTGTTGGGGCAATTATTGGGGTTTACCGAGTGATCCAGAGTGCACCAAAGGGTTCTGGTAGTGGTTCC	ACGATGACGCAGTCCGTGCCTATCGCTGGGATACTGGCACCAATTCGTACCATAATTAACGCTAAACGCACGGGTTCGGCCCAATTTGAGAGACCTGTGC								cell line generated	A1683_20160330 G3	TACCCTCTTTTACTTTGGTTCTCCTGTAGGGAACAGAATTGGTTATCAGCCACGAACTACCGTGCAGTAGCTGCGGATTAGTATAATGCAGACCTGCTGC	TCCTCCTCATTATTATTATTATTGTTATTATGTGCCCCAGCAACAGCAGCGTCGCATCCGCTGTTGTTACTGTCAGCCATACTACCCGATCCTGATCC					cytoplasm[patchy]	n	n
Tb927.8.4360	Tb08.29H22.720				tagging attempted	A1683_20160330 G2	AATTGAAGTTGCATCCAAAGGGAAGAGTTGAAATTGAGAACTGTACTACGCCAGTTACGGAACAAGAAATCTTGCGGTGGGGTTCTGGTAGTGGTTCC	CTTCCCTTATTTCATTTTCTACGCACCCGTTAAAATGGCACTCAAACCGAAATGAAGTTGCTTGCATGCGCTTTCTGTTACCAATTTGAGAGACCTGTGC								cell line generated	A1683_20160330 G1	TATCGCCTCTGAGCAAGGCGAGGTAGAGAATAAGGAGGCAAACAACTAAGCAAAGAACCAGTAATTAGGCGACAGTAACAGTATAATGCAGACCTGCTGC	CTGTTTGGTGAGAGAGAGACCATGATGTACAAGTATTGCACGTATGCCACCGTCATGTCAAATAGGTCAACGAAAGTCATACTACCCGATCCTGATCC					cytoplasm[reticulated]	y	y
Tb927.8.4350	Tb08.29H22.670				tagging attempted	A1683_20160330 F12	CTGCCGCACTGTTTTTACGAGGTGTACTTCAAGTTGGGGAGAGACATGTGGTGGTAGGTGTGTTACCCAATTGCAGTGCAGGTTCTGGTAGTGGTTCC	CACAGTATGTACCATCGAGTTTACCTGCTCGGGGACATACTGGCGCAACGAACAGAAAATGTAACTTATCAAAATAGCTCCCAATTTGAGAGACCTGTGC								cell line generated	A1683_20160330 F11	TTTAAAGACAACCGAAAGAACAAAGGGAGGGGAAAAGCTCCTCCCATCTGTATGTTTTGATTGGTGGAGGTCTCGACACGGTATAATGCAGACCTGCTGC	AAGACACTTGGAGCTATCAACACTGTGAGATTGATGTATTGAACGTAGTTTGCCAACAACTCCACAACATCATATAGCATACTACCCGATCCTGATCC					cytoplasm[reticulated]	y	y
Tb927.8.3470	Tb08.28L1.630				cell line generated	A1683_20160330 F10	TTGCAAGAAAACAGAAGTTGATCATGGCTGGTGTGATAGGTATGTTGGTGTTTACCTTTCTAATCATTGTATTTTGGAAGGGTTCTGGTAGTGGTTCC	TCTGGGTCGGTTAATAGTGCGGGGCTATATGGCCACTGATAAGAAAGATTTGTCGCCACGCAGAGCAAGGCCGACCAATGCCAATTTGAGAGACCTGTGC					cytoplasm[points,reticulated]	n	n	cell line generated	A1683_20160330 F9	ACACGCCAAGCTCCTTTCTTGCTTGTTTGCCTTGAGGCATCGCAATCAGCTCTTTTTTGCTTTGTTTCTCGCCAGAAGCGGTATAATGCAGACCTGCTGC	AGGCGGGACGCAACATCGTTTGCCTCCTTTAGAGTTTCGTTGAAGTCGTTTTCGTACTCTCGCAAAAGATCAGATGACATACTACCCGATCCTGATCC					endocytic[50%],cytoplasm[weak]	n	n
Tb927.8.2200	Tb08.26N11.770				cell line generated	A1683_20160330 F6	CGCCTGATCGCGAAATGCTAGTTGTATACCCTGTTGGTCTCTTTTATCTTTTCATGACCTGGATGGTGATGGTTGGATCTGGTTCTGGTAGTGGTTCC	TTCTTCTTTCGTCTCGATCCCCTACGTGATTCAATCACCTTCGTTACACAGAGACACAGACACACGCACACAATCACCAGCCAATTTGAGAGACCTGTGC					endocytic,cytoplasm[weak],flagellar cytoplasm[weak]	n	n	cell line generated	A1683_20160330 F5	ATATTTATTTATTTATTTGCAAACGGTGAAAAATCTAAAAGAGGGCAGGAGAGAAGAATAAAAAGAAGAGGAAGGGGATTGTATAATGCAGACCTGCTGC	CGCTTGATGGTCTCAAGGACGGGTTCGTCCAGCGTGGAGTGGGCATACGGTGAAGGAACCTCTCCAACCTGCTGTGACATACTACCCGATCCTGATCC					endocytic	n	n
Tb927.7.3070	Tb07.13M20.270				cell line generated	A1683_20160330 F4	GGTTTTCACTGGCTGTTGTGTTTGCTGGGGCCGTATGGGAAGGGCTTATTCACGCCCGCAAGGAGCCTGTAAGTAGTAAGGGTTCTGGTAGTGGTTCC	CAAATAACTGCAAACATACATCCACCCGATTGTGTACAAAGTGTAGTGATGTACCTTCAACTCACTCTGGAATTAATACCCCAATTTGAGAGACCTGTGC					flagellum attachment zone,endoplasmic reticulum,nuclear envelope	n	n	cell line generated	A1683_20160330 F3	GGGTTAACCGTTGATCATATACTTTCATATTCGTTGCGGGGCAAACCACACTTTGGGAAGCCGTACTGTGAAGAGAGAAAGTATAATGCAGACCTGCTGC	TTTTTCTTTACCCCCGAGGACTTTGCTACCACGTTACTGGGAGTTTTGCCATTGAGAATCTTACCATTTGTCCTTAGCATACTACCCGATCCTGATCC					flagellum attachment zone[25%],endoplasmic reticulum[25%],nuclear envelope[<10%],cytoplasm[75%],flagellar cytoplasm[75%],nuclear lumen[75%]	n	n
Tb927.4.860	Tb04.5E12.720				tagging attempted	A1683_20160330 F2	TTGCAAATGCATTAGCTGGCGTAGGAGCGTTGTGCAACAAGGAGGGCTGTGGCACGAGCATTGTCGACGAGTTCTTCTTGGGTTCTGGTAGTGGTTCC	GTTACGAACTTTTTTTCTTGAAATAAAAGTTTGAGTTCTCCTCAACACAAACACAAACATGCAAATCCTCCGCACTAACGCCAATTTGAGAGACCTGTGC								cell line generated	A1683_20160330 F1	TCGTTTTCCTTGTGGAAGGACATCCGCCACTGCAACTATCGTTCTTTTCCTTAGCGAAAGCTCCACAACAAGCGGTAGTGGTATAATGCAGACCTGCTGC	AGAAGAAAACTCGTTAAGCGCTGTTGGAGCTCGACTACCTCTCGTCGGTTAAAAGCAGCACGGTGTTCGGTGTGGCCCATACTACCCGATCCTGATCC					acidocalcisome	n	n
Tb927.3.5570	Tb03.5L5.810				tagging attempted	A1683_20160330 E12	GATCTGGACGTGACAAGATGTTTATATTTCTTATCGTTGTATTAATGATCATGCTATTGCTCGTTGCGTACCATAAAGTAGGTTCTGGTAGTGGTTCC	CACGGTAAAAAAAAAACAAACACAACAACAACAACAACAACAACAACAATGGAAACCACAAGGGGAAAGTGATGGCGACTCCAATTTGAGAGACCTGTGC								cell line generated	A1683_20160330 E11	ATTGTTAACTTTTTTTCTCTGAATCACTTATTCAAAGGGAGGAAAGGGTAGGTGTGAACGTTTCATTTTTGCAAGTATACGTATAATGCAGACCTGCTGC	ATTTGGGAGGTACTGCGTTCCAACGATTGCAACGCATGCGTCAGCATATCACAATTGCGCTGCCAACTTGGATCGTCCATACTACCCGATCCTGATCC					endocytic[50%],cytoplasm[50%],flagellar cytoplasm[50%],nucleoplasm[50%]	n	n
Tb927.3.5530	Tb03.5L5.760				cell line generated	A1683_20160330 E10	CACTTGTTTTAAAGGCTGTGATGGATATAGAGTGTACGCTTATTACTTTGGATGACAAGGTAGGGGTAGCCTGCAGTCAAGGTTCTGGTAGTGGTTCC	AATGGTGACGCCATCCAACCCCCAAAATATATTAACCTTAAAATACCTTTTAATATCTCACGCACCACATTGGTTTATCGCCAATTTGAGAGACCTGTGC					cytoplasm[reticulated]	y	y	cell line generated	A1683_20160330 E9	GTGCGGGTAGTTAAGTCATATCTGGTAGTTTAATCTGTTCGGCTCACAGAGTAAACAAATCACCGAGTTGCTCAAAAAATGTATAATGCAGACCTGCTGC	ATCTGAAGTGGAGAGGGGGTGTCGCGTAACACACCCTCGTTTTCCGCGTCGTAACTCCAATGTTTTTTGTCCTCTTCCATACTACCCGATCCTGATCC					endocytic[25%],cytoplasm[weak],flagellar cytoplasm[weak],flagellar pocket[points,<10%],nucleoplasm[weak]	n	n
Tb927.3.4640	Tb03.48K5.120				tagging attempted	A1683_20160330 E8	TGGGAGCGACCGTATGGAATTTATCAGCTGCGGGTCTCACATACGGTGCCACGCGTTTCATGGCTTGTCGTAGCGGTGTGGGTTCTGGTAGTGGTTCC	GACTTCTTTTTTATCATATTTATTGCCTCCTTCCCCTCAATAATTTTTTTTTTTGCCCCCACCTTCCCCCTCGTGTTTCTCCAATTTGAGAGACCTGTGC								cell line generated	A1683_20160330 E7	TTCTGTTTGCTTCGGAAAGCATTCAAAAACATTAGGCATTTTATCTCTCCGTTGCTTTGGTTTATAGCAGGTGTCTTGAGGTATAATGCAGACCTGCTGC	TCGTGGGCATCTCGGGAACGTTTGGGGTCACCAAAGGAACATCGCGCCTCGTCTTTTTCCGTGAGGCGAAAGCTGTCCATACTACCCGATCCTGATCC					mitochondrion	n	n
Tb927.2.5120	30J2.10				tagging attempted	A1683_20160330 E4	TTGGGACGTTTTTACTTTTCCTTTTCTTTGCGACCATATCTTTCATTTTCATTTGCGGCACTAACCTCAAGTGCAAAAAGGGTTCTGGTAGTGGTTCC	CAATGTTTTTTTTTCAAAGTGGAAATAACTATAAAAAACTACACTATGAAAAAATGTCCGACTACGTGATAGCGTGTTTCCCAATTTGAGAGACCTGTGC								cell line generated	A1683_20160330 E3	GTAGTGTAGTTGAAGGAAAGGGTCCTAGTTTGTACCTGAGTATTGTGTTACTCTTTTTTATATATGGGAAGGAATTGCCAGTATAATGCAGACCTGCTGC	ACACCTTTCATTGTAGCCGTAACACGATGTTCTGCAACGATCATGCGCTGGTAAGACACAAAGGAGGCAGATATAAGCATACTACCCGATCCTGATCC					endocytic	n	n
Tb927.11.5290	Tb11.02.2960,Tb11.02.2960:mRNA,Tb11.02.2960:pep,Tb11.212.1110				tagging attempted	A1683_20160330 D12	TTCGTGCGTTTCCTGCAAATGCTGCCTGTTTCGCAGCCCGTGATAAAACGAAGTCCACACTAAACAATCTCTGTGGGATGGGTTCTGGTAGTGGTTCC	TCACGCTTTCACGGCACGACACATATATAAATAACCGTTAAAAATAGCGGGGTCCACATTCCACCATCATCAGGAATACGCCAATTTGAGAGACCTGTGC								cell line generated	A1683_20160330 D11	GGGTGACTGTGGTGTTAGCAGTTTATACATTTTTTTTTTGACATCAAAACTACTGGCTGTTGTGGTAGACAGGAACAAATGTATAATGCAGACCTGCTGC	ACGGTATCAAAGGGATGACCGACGAGCAGGTTACTTATGCCACCGGCCCATCCACTTAAAAAACTTACAACAACTTCCATACTACCCGATCCTGATCC					mitochondrion[50%],cytoplasm[50%,reticulated,weak]	y	y
Tb927.11.2580	Tb11.02.0180,Tb11.02.0180:mRNA,Tb11.02.0180:pep				cell line generated	A1683_20160330 D10	GTGAGACAGTGAAGGCTTTGGAGACGCTACGTGTGTGTTGTGCCCGGGTTTCTCCTATTAGCCTCGTCTTAACGCGTGTAGGTTCTGGTAGTGGTTCC	TTTCCTTGCGTATGTATGCAAAAGTACAAAGCACTCTGTTGTCCCTCTTATTTAGTCTTCTTTTTCACGACCCATCACCACCAATTTGAGAGACCTGTGC					mitochondrion	n	n	cell line generated	A1683_20160330 D9	GGGGTATCTGTGTACACTCCTGAATACTGGAACATTGCTGTTGCAACTCGTTCCCTTTTTTTTTTTGAATCGTATCGCAGGTATAATGCAGACCTGCTGC	CCACCCACAACGACCCACGAAGCGAGTTGTGCTCCCCTTAACAACCTCTCGGATGAAATATTGTCCTTGAACGACGTCATACTACCCGATCCTGATCC					mitochondrion	n	n
Tb927.11.14730	Tb11.01.6360,Tb11.01.6360:mRNA,Tb11.01.6360:pep				tagging attempted	A1683_20160330 D4	TTTTACTGGAAAAGAAGGAGCTAACGAAAGCCGACATTGAGCAGATCCTCGGTCCTCGTCCAATAGTCACTGATACCAGCGGTTCTGGTAGTGGTTCC	CAACTCTGTGAGCAGATAAAAGTAAAAGAATGAAAACAAACAAGCAACACCTTAAGAACATGAAATAAAATTCACCAGCTCCAATTTGAGAGACCTGTGC								cell line generated	A1683_20160330 D3	TTCCTGTTTTGTTTTTTAATTTGTGTTTCCTGTCTTTTACAGTACTTCTTGGTTTGTTCGTTATTCACAGAAGAAAGTAAGTATAATGCAGACCTGCTGC	TGCGGCTGCGCGAAATGCTGCTGATGCATTTGTTCAAACAGCGACTGCCCACTGGGCGCACCACGCGGTTCTCCCTGCATACTACCCGATCCTGATCC					mitochondrion	n	n
Tb927.10.8490	Tb10.6k15.2026				cell line generated	A1683_20160330 C8	ATCAGGACCATGAGAATGACCATGGCACTGAGCCCGTGGAACGTATTGCTTCTCCCGTTGATGTCCCCACGCCGCGGAACGGTTCTGGTAGTGGTTCC	CCCCTTTTACACTTCCCCAGCACATGAGTCATGCGGGCGAGACAAACAATACCTCACCAGATGAATTAAGCTTCAGTGCTCCAATTTGAGAGACCTGTGC					pellicular membrane[50%,strong],pellicular membrane[50%],cell tip[posterior,25%],nuclear envelope[25%]	n	n	cell line generated	A1683_20160330 C7	CGTCTCCCTTCCATATTGTTTTATTATTGTCAGTTACGCAATCAGGCAAACTCATATAAATTGTCCAGTGACCCAAAACAGTATAATGCAGACCTGCTGC	GTGTCCTCGGCGTGAGCACCATCGTTTGGGCCCTCGATGGCATCAGGTGCGTGGGAAACGTTATCACGACGCTCAGTCATACTACCCGATCCTGATCC					cell tip[posterior,strong],pellicular membrane	n	n
Tb927.10.520	TRYP_x-70a06.p2kb545_1071,Tb10.70.7760				cell line generated	A1683_20160330 C2	ACACACAACGTTTGTTGGCGGAGCGTGCAGCGATTGCAAAGGGTGATAATGCAGCCGCAGTGGAGGGCCGACACACAGCTGGTTCTGGTAGTGGTTCC	ATTTCTTCCTACACAGTCCACTCCACACTCAAATTCACAACAACACAACACAATACAAAAACGTGCTGATATCGCAGTAACCAATTTGAGAGACCTGTGC					mitochondrion[50%],cytoplasm[50%,reticulated,weak]	n	n	cell line generated	A1683_20160330 C1	AAGGAGGGTGTTCAGGACACTATAAATTACTTCACAGTTTATTTACCTTTAAATCGTAATTGTCTTCACGTTTGGGTAAAGTATAATGCAGACCTGCTGC	TGCGTCTGTTGGGCAAAGGCGAGTAAACCAGGGAAGAAGTTAGAACAGTTCTTCTTCAAAACCGACCAACTGCCCTGCATACTACCCGATCCTGATCC					cytoplasm[reticulated,patchy]	n	n
Tb927.10.2340	233.t00828,Tb10.70.5385				tagging attempted	A1683_20160330 B10	TGCTGTGGGAAAGTGAAAGTAGGGGTTTCTGGACACTCTTTATTGTATTGTCACTTATTCTGGTGGTGCTTTTAATACTTGGTTCTGGTAGTGGTTCC	TCCACACACACACACACACACCATACAAACACACCAAATAGATGGAAGGGAAGGTGTGTATCTGTTTGTTTGTATGTGTCCCAATTTGAGAGACCTGTGC								cell line generated	A1683_20160330 B9	CATTTAAATATATGTGTATGTATTCATGTATGTTTATTTGCTTAATTATTTACCTAACATTCATGTAGTCATTCACCAACGTATAATGCAGACCTGCTGC	AGCACAGAATTGTGCAACTCACCGAGGAGCCGGTCCTGTTCAGAGACGGCATCAGTGAGTTGAAGTTCTTGTTTAGACATACTACCCGATCCTGATCC					endocytic[50%],cytoplasm[weak,50%]	n	n
Tb927.10.14820	TRYP_x-61h03.q2kb185_274,Tb10.61.1830				cell line generated	A1683_20160330 B6	TACGCGGTATCGCTGGCGCTGGTGTACTTTCCGGCGTGGATGCGCTGAAACCCATTTATGTGGAGTGGCGCAGATCGAATGGTTCTGGTAGTGGTTCC	TCCCCCGCGCGCACTGCGTCCGTGATCCCGCACCCTACTGAAAACAGAAGATGACGGTACAACGTACCTCAATGAAATCACCAATTTGAGAGACCTGTGC					mitochondrion	n	n	cell line generated	A1683_20160330 B5	AAAAAAAAAGAATTATAATTCCTTACTGCTATATATATTTTTCTCTCAGGAAGTATCGCACACCTTTTTGCATTATCAGGGTATAATGCAGACCTGCTGC	AAACCGGCAGCGACACCACCAATCATAAACTCCTCAAGGAACCCAAGTTTGGGGGCCGGTTCCCGCTTTTTATCCGTCATACTACCCGATCCTGATCC					mitochondrion	n	n
Tb927.10.14200	TRYP_x-61h03.q2kb185_397,Tb10.61.2610,embl.161				cell line generated	A1683_20160330 B4	CTTCCAACCGCGGTTTGATAATAAAAATATTTGCCGTTCTGTTCTTCTTCCTTCTGTTCTTTGGGTTTCTCGTTGTGCGCGGTTCTGGTAGTGGTTCC	CACTTATTACCAACCATATTCCAGAGCCTCAGAGGTGAGGATGGAGCAAACGCCGACAATCCCAACAGAGGGGAAACGCACCAATTTGAGAGACCTGTGC					cytoplasm,flagellar cytoplasm,nucleoplasm	n	n	cell line generated	A1683_20160330 B3	AGGGACCAGAGAAAACTTCAAGGAAAGGACTAAGAAGGGAAGGGGCCTCCAGTTAGCGAGCCGAATTCTGACCTCCAACTGTATAATGCAGACCTGCTGC	TTGTGCAGTAAAACTTCACCATGCTTCATGCCGTTGAAGATGCTGTGCAGCTCATTTGAACGGTCGCGCTCTACAACCATACTACCCGATCCTGATCC					endocytic	n	n
Tb927.10.12840	Tb10.389.0690				cell line generated	A1683_20160330 A12	CAGTGGTGTGCTTCTTCACAATTGAATACATCACAAGAAAGGTGAAGGGGTGGCGTGCCGCCAAGCTTCAGGCAAAGCAGGGTTCTGGTAGTGGTTCC	GCCGCTTCATGTTTCTAACATAACGTGACGCAGTGATTTATTCACACTATTACAATAAGTAAAGGGGACTTAATGAGACACCAATTTGAGAGACCTGTGC					mitochondrion,kinetoplast[region,strong,75%]	n	n	cell line generated	A1683_20160330 A11	AAAAAAAAAACAGCAAGAAAGTAACAATACATTTTAATACATCTACTCGAGGATCGAACGACAGGAAGAAAAAAAAAGAAGTATAATGCAGACCTGCTGC	ATGCCGGAAAAACCAGCAATCCCGATCGTGTAGACCTTAGGAAGGGGCGCATTCGCGGGCGCCTTTGTCTCTTTCGACATACTACCCGATCCTGATCC					cytoplasm,flagellar cytoplasm,nucleoplasm	n	n
Tb927.10.12500	Tb10.389.1180				cell line generated	A1683_20160330 A10	TCGACATATTTGGCTGTGTGTCTCGTGCAAGCGGTGGGAAAGAAATTGTTTATAATGCTAAGTCGTCTAAGGAACCTATTGGTTCTGGTAGTGGTTCC	CAAACCAAACGAGAAAAGCGCAGCTTTATAAAAAAAAATCAATGTGATTGTTCCGAAAGGAGAAAAAAAATATAATATTTCCAATTTGAGAGACCTGTGC					pellicular membrane	n	n	tagging attempted	A1683_20160330 A9	AACACTGACTTGTGCACTCGTTTCTTCCCTTCCCGAAGACTTGTAACATCTAAGGTAGTAAAGGCCAAAGGAATATACAAGTATAATGCAGACCTGCTGC	CGGCGTTGCGGTTTCTGTGGCTTGTGCACTTCACCGGCGTCGTTGGTTCCCGGAACACCCTTTGGTCCAGTATCCCCCATACTACCCGATCCTGATCC						y	n
Tb927.10.12060	Tb10.389.1690				cell line generated	A1683_20160330 A8	AGTCCCTTTTCATTCTTCCCTTTTCTGTTATTGTGGTGGCGATTTACAAGGGATATACCGTGGCTTCAGTTCTTTGTAGGGGTTCTGGTAGTGGTTCC	AAACCAACGAAAGCAGGAACCCCACATGCTGGGGAAAAAAAACATCAAGAAGGTGTTATCTCGTCACCGTCACCTCCTCGCCAATTTGAGAGACCTGTGC					cytoplasm,flagellar cytoplasm,nucleoplasm	n	n	cell line generated	A1683_20160330 A7	TAATCTGTGAAAAAGTAAAGTGAACGTAGTATTCTTGGGTCGTACTAGAATAGCATAGGAAGGAAGGATATTAAACCACTGTATAATGCAGACCTGCTGC	GGTCCTCCTAAGGGGTTTGTTGTAGCTCTAGATGGCAAACATCCTCCTGATAATGCACCCTCGCTGCAGCTCCCCCGCATACTACCCGATCCTGATCC					cytoplasm[reticulated]	y	y
Tb04.24M18.150					not attempted											not attempted
Tb11.02.5430	NCDS.Tb927.11.7456				not attempted											not attempted
Tb11.02.5400					not attempted											not attempted
Tb11.02.5370					not attempted											not attempted
Tb11.02.5105					not attempted											not attempted
Tb08.27P2.70					not attempted											not attempted
Tb11.v5.0986					not attempted											not attempted
Tb11.v5.0760					not attempted											not attempted
Tb11.v5.0728					not attempted											not attempted
Tb11.v5.0317					not attempted											not attempted
Tb10.v4.0217					not attempted											not attempted
Tb10.v4.0078					not attempted											not attempted
Tb10.v4.0050	Tb10.1960				not attempted											not attempted
Tb09.v4.0020					not attempted											not attempted
Tb05.30F7.410					not attempted											not attempted
Tb06.3A7.960					not attempted											not attempted
Tb11.v5.1004					not attempted											not attempted
Tb11.v5.1001					not attempted											not attempted
Tb11.v5.0770					not attempted											not attempted
Tb11.v5.0268					not attempted											not attempted
Tb05.5K5.10					not attempted											not attempted
Tb11.02.5440	NCDS.Tb927.11.7457				not attempted											not attempted
Tb11.02.5410	NCDS.Tb927.11.7454				not attempted											not attempted
Tb11.02.5390	NCDS.Tb927.11.7452				not attempted											not attempted
Tb11.02.5360					not attempted											not attempted
Tb08.27P2.90					not attempted											not attempted
Tb07.11L3.90					not attempted											not attempted
Tb11.v5.0801					not attempted											not attempted
Tb11.v5.0729					not attempted											not attempted
Tb11.v5.0494					not attempted											not attempted
Tb11.0760					not attempted											not attempted
Tb10.v4.0082	Tb10.1290				not attempted											not attempted
Tb10.v4.0051	Tb10.1950				not attempted											not attempted
Tb09.v4.0086	Tb09.354.0340				not attempted											not attempted
Tb05.5K5.250					not attempted											not attempted
Tb04.3I12.100					not attempted											not attempted
Tb06.3A7.270					not attempted											not attempted
Tb11.v5.1002					not attempted											not attempted
Tb11.v5.0855					not attempted											not attempted
Tb11.v5.0445					not attempted											not attempted
Tb10.v4.0131	Tb10.0405				not attempted											not attempted
Tb927.9.9420	Tb09.211.1040,Tb09.211.1040:mRNA,Tb09.211.1040:pep,chr9contig211.tmp0127c				cell line generated	327042_20170228 D12	TGAAAGGTATAACATCAAACAATGCAGCTACACTCTTAGAAGAAGCGACACAATACTTCAGGTGTTCTGAGTTGAGCAAGGGTTCTGGTAGTGGTTCC	GTTGCGTTTCATGATTACACAACTGCTTTAAGTTGTGGCACCTATTCTGTATTTTCATTTGCGTCTCATTTTCTTTTTCTCCAATTTGAGAGACCTGTGC					mitochondrion	y	y	not attempted
Tb927.9.8950	Tb09.211.0680,Tb09.211.0680:mRNA,Tb09.211.0680:pep,chr9contig211.tmp0084c				cell line generated	327042_20170228 D8	TCTTCGCTGCGCTGCACTACTCTCATCCACCACTCGCCCAACGGCTCGATGCCATTAAGGAGGAAAATAAGAAACGGAAAGGTTCTGGTAGTGGTTCC	CACCACACCGCTTTCTTTCTTTTCTTTACGTAGGGGTGAATCGCAACAGCCAAGTCCCGGTGAAACACCGATCGAGCTATCCAATTTGAGAGACCTGTGC					mitochondrion	n	n	not attempted
Tb927.9.7190	Tb09.160.5260,Tb09.160.5260:mRNA,Tb09.160.5260:pep,chr9contig160.tmp0412				cell line generated	327042_20170228 B10	AATCAAAGGAGATGGGCCATCGTGAAGTTTTCTTCCGTCGGCCAAACGCCCCACGTCACAATGCGGCAGAGAGCACACATGGTTCTGGTAGTGGTTCC	CTAGTCGCCATTCTTCCACTACAAAAGATTAAGTGTTCCCCTACTTGCTCTGCCCTCCACTATGATTTCGGAAAAAATTGCCAATTTGAGAGACCTGTGC					mitochondrion,kinetoplast[region,strong]	n	n	not attempted
Tb927.9.6890	Tb09.160.5040,Tb09.160.5040:mRNA,Tb09.160.5040:pep,chr9contig160.tmp0390				cell line generated	327042_20170228 B8	TGGAAACCCAAGCTGCGCTGGTTAAGGATCGTTTTTACCGGGTGCAGAGCAGGTTATTGGAATGTCAGGGAGGTGATGAAGGTTCTGGTAGTGGTTCC	CCTCATTTCACACTCTCCATAAAAATAAACTCTTTCCTTCGTTAAACCGTTTATGACACCCATCAAAAATGGAGAGAACACCAATTTGAGAGACCTGTGC					mitochondrion	y	y	not attempted
Tb927.9.6570	Tb09.160.4800,Tb09.160.4800:mRNA,Tb09.160.4800:pep,chr9contig160.tmp0366				cell line generated	327042_20170228 B6	TATCATATACGCTGCCTATTTACAACTATTTTTTTTTCCTTCTTATTTCTCTCTTTTTTACTTTTCTTTTATTTTTTTTTGGTTCTGGTAGTGGTTCC	TGCTTCAGGTACGTTTAAAAACTTGCCTTTTAGCACCTCAGTTTCCGTCTCCACTTGACATCAGCGCATATTTGTTTGTTCCAATTTGAGAGACCTGTGC					cytoplasm,flagellar cytoplasm,nuclear lumen	n	n	not attempted
Tb927.9.6410	Tb09.160.4660,Tb09.160.4660:mRNA,Tb09.160.4660:pep,chr9contig160.tmp0352				cell line generated	327042_20170228 B4	TTGACACTGCCGGGCAGTGGTTGGTAGTTGTTTCTCGGGCAAAGAAGACGGGAAAGAAGAGCGCGGAAATTGATGGTTCTGGTTCTGGTAGTGGTTCC	ATCAATCGTGGGAGACGCGCCATAGGCAGATGACTGATATCCGTTCTGCGTTCTCAAAGGACACGCACTCACTCCTGTGGCCAATTTGAGAGACCTGTGC					tripartite attachment complex	n	n	not attempted
Tb927.9.5370	Tb09.160.3880,Tb09.160.3880:mRNA,Tb09.160.3880:pep,chr9contig160.tmp0300				cell line generated	327042_20170228 B2	CGGCGGAGCCTAACCGTTGGTATAAACTACTTGGGCATTGCAGCGTCGCTCACGGCTGCGTTTCTCTTAGAGGATGCGGCGGTTCTGGTAGTGGTTCC	TAACACTACTGGCAAAGCTATGCTCAATGAGACTCACAGAGTGTATTGCTTATACGCGCGGAGCTGGGGTGAACTACCTCCCAATTTGAGAGACCTGTGC					mitochondrion,kinetoplast[region,strong,25%]	y	n	not attempted
Tb927.9.3470	Tb09.160.2100,Tb09.160.2100:mRNA,Tb09.160.2100:pep,chr9contig160.tmp0184				cell line generated	327042_20170228 A6	TCGATCTGCTCACAAAACTTGAGAAGCATTATGGTGAAAGGCTCCTGCTTGACAGAGCGCTACTGGAGGAATTTATTTCAGGTTCTGGTAGTGGTTCC	AAAACGATATCGGCTCGATACGCCTAGACGCACTTGTGTGTGATAAATATGTATATACGTGTGTACACGTGGCTGAGGCGCCAATTTGAGAGACCTGTGC					antipodal sites,mitochondrion	n	n	not attempted
Tb927.9.7960	Tb09.211.0020,Tb09.211.0020:mRNA,Tb09.211.0020:pep,chr9contig211.tmp0002c				tagging attempted	327042_20170228 D5	GGTCAAACGTGAAGTGTTATCCAAAAGTATTTAGGGAAATCATTAAAAATGTTACGGAAGCATGTAAACAGTTATGGAAAGGTTCTGGTAGTGGTTCC	TATTATTTCACATGATGGAAAGAAATCTCTGCTGATACTGACAGATTAATAAGTAAGAAAAAATACAAACATAACATATTCCAATTTGAGAGACCTGTGC								not attempted
Tb927.9.7910	Tb09.v1.0510,Tb09.v1.0510:mRNA,Tb09.v1.0510:pep				tagging attempted	327042_20170228 D3	GATGGACAAAATCAGGAGGTAAATGTGGGGTGTCACATGAAGATACTGAAGGGAATCATTCAAAATATAATGAAAACATGGGTTCTGGTAGTGGTTCC	GGTAAGAAACAACTGCTTAAACTGACAGATTAATAAGTAAGAAAAGATACAAACCCAACATATTTTATTTCCATAACTGTCCAATTTGAGAGACCTGTGC								not attempted
Tb927.9.7500	Tb09.160.5510,Tb09.160.5510:mRNA,Tb09.160.5510:pep,chr9contig160.tmp0437c				cell line generated	327042_20170228 C7	ATGACGTTACCCGTGATGAATTTGTGGGAGGTGCGTCTCAGTTGGTTGCAACTTGTAATTACAATAAAAATTCGAAGGAAGGTTCTGGTAGTGGTTCC	AATAAACGTCCACAGATTTCTTTCTTTTTTTTTTTTTGACTGAGTGGTGCCGTAACGGTGTGTTTCACTTTTATATATTTCCAATTTGAGAGACCTGTGC					cytoplasm,cytoplasm[points],flagellar cytoplasm,nuclear lumen	y	y	not attempted
Tb927.9.5690	Tb09.160.4200,Tb09.160.4200:mRNA,Tb09.160.4200:pep,chr9contig160.tmp0317				cell line generated	327042_20170228 B3	CTGGTGGCGCGGCCGCCCCTGCAAAGAAGCAAGAAGTGGAGGAGGAAGAGGATGATGATATGGGTTTTGGCCTGTTTGACGGTTCTGGTAGTGGTTCC	CCGAACACACAAAATGTCAAAGGTCCTAACGTGATGCAAAGCGAGCGGAAACGACAGACCAGGAGTATACTCTGCCCGATCCAATTTGAGAGACCTGTGC					cytoplasm[patchy]	n	n	not attempted
Tb927.9.4520	IL12.450,Tb09.160.3110,Tb09.160.3110:mRNA,Tb09.160.3110:pep,chr9contig160.tmp0249				cell line generated	327042_20170228 A11	TTCAACCTACAGTTTCGTACATTGGTTCGGCCTCCGCTGTCCCTCGATTTGACGCCCTCACACAAGTAAAGCACATACTTGGTTCTGGTAGTGGTTCC	TATTTCATCATTTTCCTTTCCCTCACCTTTTCCACCTCGAAGTCAGGCTCATACCGCCTCATTCAGCGGCGCCGATTCCACCAATTTGAGAGACCTGTGC					mitochondrion,kinetoplast[region,strong]	n	n	not attempted
Tb927.9.3750	Tb09.160.2350,Tb09.160.2350:mRNA,Tb09.160.2350:pep,chr9contig160.tmp0201				cell line generated	327042_20170228 A9	GTGAGGGTTTATCATTGAGTGCGGAGCGGACGGCGTGGAGTGAAAAAGGTTGTCCACCGCAAAATTTCTTTGAAATTTCGGGTTCTGGTAGTGGTTCC	CCTCCCCAAAGAAAACAAATACGAGAGCGCCAACAAAAGGAAGTGTAGCAAAAAGGAAACGACGATGAGAAATCCCGTCACCAATTTGAGAGACCTGTGC					cytoplasm,flagellar pocket,flagellar cytoplasm,nuclear lumen	n	n	not attempted
Tb927.9.3410	Tb09.160.2060,Tb09.160.2060:mRNA,Tb09.160.2060:pep,Tb927.9.3430,Tb927.9.3430:mRNA,Tb927.9.3430:pep,chr9contig160.tmp0180				cell line generated	327042_20170228 A5	TTGGTTCCTGCGCGGCTGTTGTGCTTGATGGGGATGAGGGTAGCGAGCGCTACGATGCTCTGAAGCGTTGGCTGAATGGAGGTTCTGGTAGTGGTTCC	TTCGTTTCGTAGCTTTAGAAACAGCGAATTGTCACCACAAACACAGGCACCAGAGTACACCGTCTTCACTAACGGCGAGCCCAATTTGAGAGACCTGTGC					mitochondrion,kinetoplast[region,strong,25%]	y	n	not attempted
Tb927.9.2811	NCDS.Tb927.9.2802,Tb927.9.2802				cell line generated	327042_20170228 A3	AAGTGGCAGCGGTACCATCAAATGGTGAGGAGCATTTAAGCATTACCAGCCATCAGCAGGAAACTCCAGCAGCTGATGAGGGTTCTGGTAGTGGTTCC	GGAAACATGACACACAACAGCACATCACTGCACACACCTCCATAAATTCTCATGCACATCATTAAACAAAAAGTATACACCCAATTTGAGAGACCTGTGC					cytoplasm[reticulated]	y	y	not attempted
Tb927.9.1920	Tb09.160.0740,Tb09.160.0740:mRNA,Tb09.160.0740:pep,chr9contig160.tmp0074c				cell line generated	327040_20170301 H6	TGAGGGTAGGATTTCTACGTTTGATGGAATTATGGGGCATCGGGCGCATGGTGATGTCTTGTTTTTTTCCGAAGATGCGGGGTTCTGGTAGTGGTTCC	AAGTTGATGGTGACGGACACAGCCGGTTCCCACCATTCCCACCGCGTACCAGCAGACCACCACCAAAATAATCACCACATCCAATTTGAGAGACCTGTGC					mitochondrion,kinetoplast[region,strong]	n	n	not attempted
Tb927.9.15890	Tb09.244.2120,Tb09.244.2120:mRNA,Tb09.244.2120:pep,chr9contig244a01.tmp0212				cell line generated	327040_20170301 H2	TATCGAATGCCACCATCACTGTCGGACTGGACCCGAAGCCGATCTTTCCGCTGTTAAACAAATTTGTCGATCGTTTGATGGGTTCTGGTAGTGGTTCC	TACAAATGTACTGGACGGCAAGGCTCACATGACATGTAATCTGGGATATGGACAACAGTAGTTTCATATAATATACTACACCAATTTGAGAGACCTGTGC					endocytic,cytoplasm	y	y	not attempted
Tb927.9.15590	Tb09.244.2450,Tb09.244.2450:mRNA,Tb09.244.2450:pep,chr9contig244a01.tmp0245				cell line generated	327040_20170301 G8	TTACAGAAGATAGCGGAAGTTCTTTTATCGCTAAATATCCCTTTCACCTGTGTACCATATTCACTTTCTATACACTTCTAGGTTCTGGTAGTGGTTCC	GATAAGTTTAATTCATGATTGTATTAATTAAATGACGTCTCGGAATGTGTTTGTGACAAAAATTGTTACGCCGTCGCTTACCAATTTGAGAGACCTGTGC					cytoplasm,flagellar cytoplasm,nuclear lumen	n	n	not attempted
Tb927.9.15090	Tb09.244.2760,Tb09.244.2760:mRNA,Tb09.244.2760:pep,chr9contig244a01.tmp0276				cell line generated	327040_20170301 G2	TCATTACTTTCTTCATCATCTTTTCCTTGTGGGAAATGTGGCACCTTAAGCGATACTTCCGAAAGAAGCGACTTATTGACGGTTCTGGTAGTGGTTCC	ATTTCCTCCCTTCTCCGCTCAACGCGTGCAGGCACAAGATTGCGCAGTCAGGTAACCACAGAAACAATCGGCGTGGCCAACCAATTTGAGAGACCTGTGC					endoplasmic reticulum,Golgi apparatus	n	n	not attempted
Tb927.9.14220	Tb09.211.4760,Tb09.211.4760:mRNA,Tb09.211.4760:pep,chr9contig211.tmp0524c,embl.369				cell line generated	327040_20170301 F8	AGAAAGAAAATAAACCGGCGCGACCCGGATACCCGATGAGCTATTGTATGAAATTTTCGCAGGGTAAACCCGGCCGCAAGGGTTCTGGTAGTGGTTCC	TCCACTTCCGGTGTGTCATAAAGAAATTAAAAAACGGTGGGAAGGGTGGGTCATAGACATCTCCCCAGGGGTCAACTCGCCCAATTTGAGAGACCTGTGC					cytoplasm,cell tip[posterior],flagellar cytoplasm,nuclear lumen	n	n	not attempted
Tb927.9.14130	Tb09.211.4680,Tb09.211.4680:mRNA,Tb09.211.4680:pep,chr9contig211.tmp0516c				cell line generated	327040_20170301 F6	TGTGGTTTAATATATCGGTTATGGGGCTTGTTGGGTTGTGGGCGGTGTTGTTGCTGTGGCGGTCATACGTTGAACCAAGTGGTTCTGGTAGTGGTTCC	CGAGAAAATAATGACAACAATAATAATAGTAATAGTGGTAATAAAGCAAGTAAAGAAGGAAAGACAACATATGTGGACACCCAATTTGAGAGACCTGTGC					endoplasmic reticulum,nuclear envelope	y	n	not attempted
Tb927.9.13540	Tb09.211.4380,Tb09.211.4380:mRNA,Tb09.211.4380:pep,chr9contig211.tmp0484c				cell line generated	327040_20170301 F2	TACAGATGAGTGAGGCTGAGTTTGAGGAATGGAAAAATGTGCAGAAGCATCGGAGGAATCGTTTTTTGTCAGAGATTCTTGGTTCTGGTAGTGGTTCC	CGAATGATACAGATTTTTGTGCGGTGAGGGGGTAAAAAAGAAAGGCAGATGGAGCGATAATGAGTACTTGGTTTCGTCACCCAATTTGAGAGACCTGTGC					mitochondrion,kinetoplast[region,strong]	n	n	not attempted
Tb927.9.13200	Tb09.211.4070,Tb09.211.4070:mRNA,Tb09.211.4070:pep,chr9contig211.tmp0451c				cell line generated	327040_20170301 E10	GCACAGAGGTGTTGGCGGCATCGTTAAGCACAAACGTTGTTCCATTGCTGCTCTTAGTTTCCGCGATGTTAATGATGTCAGGTTCTGGTAGTGGTTCC	TTTGGAAAAAAAAAAAAATAATAACAATAATAGTAAAAGGATCAGAAAATAGTCCTCATTTACATATCCAACACGCACCGCCAATTTGAGAGACCTGTGC					endocytic,cytoplasm	y	y	not attempted
Tb927.9.12770	Tb09.211.3720,Tb09.211.3720:mRNA,Tb09.211.3720:pep,chr9contig211.tmp0415				cell line generated	327040_20170301 E4	GGAGGGAAAGGGAAGGTGAGGAAGGGGAGGAAATTGAAATCGAAGACACGACGGCTTTGGGTGCAGATGATCGTGCACATGGTTCTGGTAGTGGTTCC	TTCAACCAACACTAGATCAGTTAAGTGGCATTTTGCAAGTGGCGTTAGCATCCTCCTCTCTTTAACCTTGCTCAGTTGTGCCAATTTGAGAGACCTGTGC					mitochondrion,antipodal sites	n	n	not attempted
Tb927.9.12710	Tb09.211.3660,Tb09.211.3660:mRNA,Tb09.211.3660:pep,chr9contig211.tmp0409				cell line generated	327040_20170301 E2	AGCCTACAACAGAGTCAGTGCGTAACGAGGGCGTTTTCCTTTTCATGGTGAAAAATTACGTGGAGATGCTGAGAGTAACGGGTTCTGGTAGTGGTTCC	CAAAAAACAGAGCAACCGTAATGATGATCACATACACGTTCACAAAGGAAAGGGGAGATGATGATACACACCTATCATATCCAATTTGAGAGACCTGTGC					mitochondrion	y	y	not attempted
Tb927.9.12500	Tb09.211.3500,Tb09.211.3500:mRNA,Tb09.211.3500:pep,chr9contig211.tmp0393				cell line generated	327040_20170301 D10	CGTCAACATGCGATTGGGAACAGCACCTTCCGCATCTGCAAAAATTTATCGACACACTCCACTTGGAGGTTCCAACAGCAGGTTCTGGTAGTGGTTCC	CCAAAAGAGGAGGAAAAAAAAAGATTTCGTTGCATTACATTTCCTCTACTCGTCCAGCACTTTTTCCCTGTCCATAGTTTCCAATTTGAGAGACCTGTGC					mitochondrion	n	n	not attempted
Tb927.9.11380	Tb09.211.2630,Tb09.211.2630:mRNA,Tb09.211.2630:pep,chr9contig211.tmp0301				cell line generated	327040_20170301 D6	GCTCCGGCATAGCAGGTCCTGTTGCCAAGGAGGCTGCTGAGCTTTGGCCAAAGATCTCCACCCACGCTCCAGCTATCGTGGGTTCTGGTAGTGGTTCC	AATAAGAATGCTGATGAAGAAAAGAAGAACACAAAAAAGAAAATGTAACGGTTGTGCTAGGATTTCTGGGCCCCCTTCAACCAATTTGAGAGACCTGTGC					cytoplasm[points],nucleolus	y	n	not attempted
Tb927.9.10520	Tb09.211.1900,Tb09.211.1900:mRNA,Tb09.211.1900:pep,chr9contig211.tmp0224c				cell line generated	327040_20170301 D2	ATGAGGAGCGTAAGGTTGCGCAGCGCACGCAAGACTATATTCAGGGATTTCACCAGCATCTCAAGTCAAAGCGACTTATTGGTTCTGGTAGTGGTTCC	AGTAAATCTGGGTCCACAAACTTCCATTACATCAATTCGTCCCGCGAGTTCACGGTTAAATAGGAAAATCATACGAACCACCAATTTGAGAGACCTGTGC					mitochondrion,kinetoplast[region],mitochondrion[points]	n	n	not attempted
Tb927.9.10070	Tb09.211.1600,Tb09.211.1600:mRNA,Tb09.211.1600:pep,chr9contig211.tmp0189c				cell line generated	327040_20170301 C10	ATGTGCCTCAAGACTTTGCCCACGACTTGCCGTTCAAGTGCGTGGCAGCTTTAGAAGAACCAGTTGTATTTTTCAAGAACGGTTCTGGTAGTGGTTCC	CGTCACACCAAGTCATGTAGCCAGACTGAAGCGCTCCATGACTGAACCAAACTGAGGATGGGATGTGACACTCACATCCTCCAATTTGAGAGACCTGTGC					mitochondrion,kinetoplast[region]	y	n	not attempted
Tb927.8.930	Tb08.12O16.630				cell line generated	327040_20170301 C8	TGGGAAGTGCAGCAAGCAATAAGAACCACAATTTACGCTTATTATTATTTTCCCTTACTTTCACATTAGTTGGTCTTTTGGGTTCTGGTAGTGGTTCC	CACCCAACAATGACACGTTTGCGTGTATGTAATCCCTCACGCTAATCCTTGGCTGCTACACCGAAACGGTACTACTTGGACCAATTTGAGAGACCTGTGC					cytoplasm,flagellar cytoplasm,nuclear lumen	n	n	not attempted
Tb927.8.8120	Tb08.28A12.140				cell line generated	327040_20170301 C6	TGGGTGTCGGCATTATGGTCATTGCGCTGTGGTTGCGGGGGCGACAGTCTGCGAAGCCAGAAGGTGACGTGAAGAAGGACGGTTCTGGTAGTGGTTCC	GGCTCGAATACACAGCCTTTCAGTGGACAACTCCTTCTAACGTTGATTATTGAGGGGAATCGGAAGAGAAAGAAAACTCACCAATTTGAGAGACCTGTGC					endoplasmic reticulum,nuclear envelope	n	n	not attempted
Tb927.8.8020	Tb08.6H23.290				cell line generated	327040_20170301 C4	TAGGTCATGAAGTGTTGACGGAAGTGCGCTGGAGGGAAGTACTTGGTGACATTTTAAAGTTTATTAATGCACACTGTAAAGGTTCTGGTAGTGGTTCC	GCGGGAGACACATCGCACGTGAAGGGAGAAGAACAAATAGCCTCAGAAAGAATCAAAACAAAAAACAAACAAACAAGATTCCAATTTGAGAGACCTGTGC					cytoplasm[points],plasma membrane	n	n	not attempted
Tb927.8.7280	Tb08.10K10.410				cell line generated	327040_20170301 B10	GAAACATCGTGCTTTTGGCGGTGATGGCGGTATATCAGTACCGAACGCTAACGAGGTTCCTTCTGCGGTGTAAGCCTCAGGGTTCTGGTAGTGGTTCC	CCCCCACCCACCTAAATCTTTGCGTGTTGGCTGGGGAAGTAACATTTTCTTTGGCACCTTTCGTGCAGATTTATCTACCGCCAATTTGAGAGACCTGTGC					endoplasmic reticulum,nuclear envelope	n	n	not attempted
Tb927.8.7130	Tb08.10K10.650				cell line generated	327040_20170301 B6	CGTGGGCTTCAGCCGTGACGTTGGATGGGCTCATGCGGGAAGTGGGGTATAAAGTGGGATGTTTACCGAAATACGGCTCGGGTTCTGGTAGTGGTTCC	CTTTGGTGGCGGTACACCAGGAAAGTCCGCTTAGTCCGAGATTTTTTCAATTGTACGGCATTCTTTGCTGTGATCAACAACCAATTTGAGAGACCTGTGC					flagellar cytoplasm,cytoplasm	y	y	not attempted
Tb927.8.6720	Tb08.30K1.630				tagging attempted	327040_20170301 B2	AAGAGGATTGCGGAAAAAAAAATAATAATAATCATGAAGAGACCAATGACTGTGAAGGGTATGGGAAGAAAGAAGAACAGGGTTCTGGTAGTGGTTCC	ATATATGACGTGTAAACTCGGGAAAGTATACACAACCCGAATAACAGTACTCCGGGGTGTCCCATATAAAACAAACACGTCCAATTTGAGAGACCTGTGC								not attempted
Tb927.8.6700	Tb08.30K1.610				cell line generated	327040_20170301 A12	TGATGTTTGCGGTCGGGATTTATGTCATGCTCCGTGGTTCTTGTGTTTGGGGTAGTGCCAAGACCTCGCCGGAGGCTTCTGGTTCTGGTAGTGGTTCC	GGGTGCAGGCATACAAATGCACAATGAAAAGAGGGATGAATTTTCCCAACCTTTTGTTCCGCTTCCTCACGTTTGGATCACCAATTTGAGAGACCTGTGC					cytoplasm[reticulated,points]	y	y	not attempted
Tb927.8.6600	Tb08.30K1.420				cell line generated	327040_20170301 A10	CTTTTCCAGATATGAAGTCCATCAGCGGATGCAATCAATCGCATAGGTTTACCCCACACACGTGTAGACAAGGCTGTTCTGGTTCTGGTAGTGGTTCC	ATCATATGCCATGATAATTTATACGTTTGCGTGTACATGTGCACACCCTCACATAATCACACAAAATGAATGTCAAAACCCCAATTTGAGAGACCTGTGC					mitochondrion,cell tip	y	n	not attempted
Tb927.8.6570	Tb08.30K1.340				cell line generated	327040_20170301 A8	AATTGGGATATGGATGGATGTTTCTTGTGGCCTCATCCAGTTTCTCATTTGTAGGCGCCATTACTGCCATCATTTCCAGCGGTTCTGGTAGTGGTTCC	ACGCATATTATATATGAACTAAAGTGAAGAGAAGGGGAGGGAAGCACACGTGCGTGTGCGTATACAAAATGCAGAACATTCCAATTTGAGAGACCTGTGC					cytoplasm[points,reticulated]	y	y	not attempted
Tb927.8.6480	Tb08.30K1.220				cell line generated	327040_20170301 A6	TGAGCGATGGCACAACTGTCGATGCGAGAATCCCTGAGTGGTGGGACGAAAAGGAGCTACGCAAAGTCCTCACCAAATCAGGTTCTGGTAGTGGTTCC	TAGGAGAGTAAAATTTGGTAGAACGGATCAAAAAACACCACCCATTCCTCCTCCAACCCCGTTCTGTCTTTCAGCTACCACCAATTTGAGAGACCTGTGC					mitochondrion,kinetoplast[region]	n	n	not attempted
Tb927.9.2600	Tb09.160.1260,Tb09.160.1260:mRNA,Tb09.160.1260:pep,chr9contig160.tmp0126c				cell line generated	327040_20170301 H9	ATCCGTCTCTAGCCAACTCCCGTGCCTTCAATATGCAGATACAGACAAACATTGAGCCATTCACCGCGAGCGCCTTCACTGGTTCTGGTAGTGGTTCC	CAAAGACGGTGGAGCAAATAAAAACATCAATGGTCAAAAAAGTGCGACTACGTCACCGATATCCCGGTGAGTGTTGTGACCCAATTTGAGAGACCTGTGC					endocytic,flagellar cytoplasm,cytoplasm[points]	n	n	not attempted
Tb927.9.2260	Tb09.160.1010,Tb09.160.1010:mRNA,Tb09.160.1010:pep,chr9contig160.tmp0101c				cell line generated	327040_20170301 H7	CTCTGGAGACGGCTGGATGGAATGACGCCGCACATGTGGGGAAGGACGTAGAGGAGCGAAGGAGTCCCGTACGTAGGGAAGGTTCTGGTAGTGGTTCC	TCCGCCATTTGCCACACCACCTGTGATCATCACTCCGCACACGCGGCATGTGATACACATGATGTTAATTCATTTGCATTCCAATTTGAGAGACCTGTGC					endocytic[strong]	n	n	not attempted
Tb927.9.1650	Tb09.160.0550,Tb09.160.0550:mRNA,Tb09.160.0550:pep,chr9contig160.tmp0055c				cell line generated	327040_20170301 H3	CTAAGGAAGTGCAAAGGCGTGTGGAGCAGAGGATGAAGGATCAGGTGGTGTTGCTTCATTGTGATATTGCTTTTGTTCGTGGTTCTGGTAGTGGTTCC	ACGATAAACAAAACGAGCCGATTCGGCGAAAGCGTGGGTGAAATCCAAAGATAGGTGCTACACGCAAAGACTCGACATCGCCAATTTGAGAGACCTGTGC					mitochondrion	y	y	not attempted
Tb927.9.15800	Tb09.244.2190,Tb09.244.2190:mRNA,Tb09.244.2190:pep,chr9contig244a01.tmp0219				tagging attempted	327040_20170301 H1	TATTCAGCGGCCGTGAGTGCCTCAGTTTCTCCACTCATTCAACACAACAAACAGTTTTTTGCGACTACGATGCAAATATAGGTTCTGGTAGTGGTTCC	AAATGAGTTCGGGAAGCATGGATATTTCGAACTTGGAACATAAAGACAAAAGAGCAGGAAAAGTTGTGGGAAATGGCATGCCAATTTGAGAGACCTGTGC								not attempted
Tb927.9.15610	Tb09.244.2430,Tb09.244.2430:mRNA,Tb09.244.2430:pep,chr9contig244a01.tmp0243				cell line generated	327040_20170301 G9	GACCAGTTGGAAATTCTGTTGCATCACCTGAAGGGTCAGTGCTGCTACTGATGGCTGGACTGTTTCTCGGTTCTGTACTGGGTTCTGGTAGTGGTTCC	GTTGCCTCACTTGTATGTGCACATAACTGTGTGGAGACAAGTGGAATGGTTGGGATCACAATTCATGGAGTTGCAACCTCCCAATTTGAGAGACCTGTGC					cytoplasm[reticulated,points],flagellar cytoplasm	y	y	not attempted
Tb927.9.15560	Tb09.244.2480,Tb09.244.2480:mRNA,Tb09.244.2480:pep,chr9contig244a01.tmp0248				cell line generated	327040_20170301 G7	TAGCTACTGGAAATTCCGTCGCATCGCCTGAAAAGTCAGTGCTGCTACTGATGGCTGGATTGTTTCTCAGTTCTGTACTGGGTTCTGGTAGTGGTTCC	GCTGCCCCACTTGTATGTGCACATAACTGTGTGGAGACAAGTGGAATGGTTGGCATCACAATTTATAGAGTTGCAACCTCCCAATTTGAGAGACCTGTGC					cytoplasm[reticulated,points]	y	y	not attempted
Tb927.9.15080	Tb09.244.2770,Tb09.244.2770:mRNA,Tb09.244.2770:pep,chr9contig244a01.tmp0277				cell line generated	327040_20170301 G1	TCAAGGAGCAACACAGTCTCGACGTGTGCGTTGAAGAGCTGCGGAATGGTATGGTGGACATTGAAGGATTAAAAAGAACAGGTTCTGGTAGTGGTTCC	ATCGAAACGATATCGATAATGGCCGCCACCAGGATCACTGGTATGTCGCTTCCATGCTCATACAAATGTATTCACAGGCACCAATTTGAGAGACCTGTGC					flagellar pocket,cytoplasm[reticulated]	n	n	not attempted
Tb927.9.1440	Tb09.160.0430,Tb09.160.0430:mRNA,Tb09.160.0430:pep,chr9contig160.tmp0043c				cell line generated	327040_20170301 F11	AAGATAAGCGGCATAATCGCCTTTTTGGTTTCTTTTTTGCTCTTTTTTCGACCCAATTCTTTCATGGTTCTGTAAAGGCGGGTTCTGGTAGTGGTTCC	CACTTACCCCACAGATACCAGTTGTACATGTATGCTACATTCCCCGTCCCCGAAACTAAAGCGCGCAACGAAGAAAGACACCAATTTGAGAGACCTGTGC					cytoplasm,flagellar cytoplasm,nuclear lumen	n	n	not attempted
Tb927.9.14100	Tb09.211.4630,Tb09.211.4630:mRNA,Tb09.211.4630:pep,chr9contig211.tmp0511c				cell line generated	327040_20170301 F5	TAGCACAACGCTTCCTCGTGGATTTGAGTTTGTACACTCCTGTGGGTCGTGAAATGCTGCGGGAGGAGTTGAATTCCGCGGGTTCTGGTAGTGGTTCC	ACTTTTCTTTTTTAAAAAAAAGAAAAAAGAAAAAGGAACAAGGAACAAGGAACAAGGAACAAGAGGTTTTATTGCTCCCACCAATTTGAGAGACCTGTGC					mitochondrion[75%],cytoplasm[weak,25%]	n	n	not attempted
Tb927.9.1400	Tb09.160.0390,Tb09.160.0390:mRNA,Tb09.160.0390:pep,chr9contig160.tmp0039c				cell line generated	327040_20170301 F3	GTTGGTTGGCTAACTGGTCATATAGTGCCCAGCAACTAGAAGTCGATCCTAAGATCAAGATGGAAACGGCGTACAGGAACGGTTCTGGTAGTGGTTCC	CTGGTTTATTTACGCCTTTGTAGACCAAAATACACGGTGGGTTACGAGAAACGGGTTATCGTTAAAGAAACAAAATTCCACCAATTTGAGAGACCTGTGC					mitochondrion,kinetoplast[region]	n	n	not attempted
Tb927.9.13520	Tb09.211.4360,Tb09.211.4360:mRNA,Tb09.211.4360:pep,chr9contig211.tmp0482c				cell line generated	327040_20170301 F1	ACCCTTCCTTGTGGCAGGAGAAAATGTTGCAGTACAGCGAACAGCTTCGTGTGCGTCTCTATCATGTCTATGGTATCCAGGGTTCTGGTAGTGGTTCC	TCCCATTTCATTCTTTCCCTAGTGTCCTGTACCTCTCTTTGCACTTGCTACTTCCATTGTGCAACATTCCATTCCTTTGTCCAATTTGAGAGACCTGTGC					nuclear pore,cytoplasm[points]	n	n	not attempted
Tb927.9.13250	Tb09.211.4110,Tb09.211.4110:mRNA,Tb09.211.4110:pep,chr9contig211.tmp0457c				cell line generated	327040_20170301 E11	ATGGTGGATTCGCCGAAGAGGCAGCAGTTGAGTTCCTGGCGAGGATGGAGCGGGAAGGTAGATACTTGAAGGACGTGTACGGTTCTGGTAGTGGTTCC	GAAGTAGGGAATATCTTGTGACTCGCCATCGGAAACTCGCATTGCCTGCACACGCAAGCGACAACCAACATGTACCACCACCAATTTGAGAGACCTGTGC					mitochondrion	y	y	not attempted
Tb927.9.13010	Tb09.211.3900,Tb09.211.3900:mRNA,Tb09.211.3900:pep,chr9contig211.tmp0434				cell line generated	327040_20170301 E9	TGCCGTCAGTGCTTATTCACGGTAGCGAATGTGTTGATCAAGTAACCGCAGCGCCTCCACAACCCTTAGGCGCAGGAAAGGGTTCTGGTAGTGGTTCC	ATATACCACTCATGTAGATCTCCTCCACTGCGTCATTCAGAAACATATTTGTGAAGAAACAGGCCTCCGTGAACATGTCGCCAATTTGAGAGACCTGTGC					mitochondrion,kinetoplast[region]	y	n	not attempted
Tb927.9.12730	Tb09.211.3680,Tb09.211.3680:mRNA,Tb09.211.3680:pep,chr9contig211.tmp0411				cell line generated	327040_20170301 E3	AACGGGGAGGTGGATCACAGCAAGGTAACGGCCGCCGCCGCAGTGGTCGTAAGCAACATACAGCCGAGTGCGTTCATCAGGGTTCTGGTAGTGGTTCC	CGTTAGCCTTCATGTACTGTGAGAATTAACAAAAAAAACACAATAAAAAGGAAGCACTCCGATATCCTCCTAAAGAAAGACCAATTTGAGAGACCTGTGC					mitochondrion,kinetoplast[region,strong,points]	n	n	not attempted
Tb927.9.12530	Tb09.211.3530,Tb09.211.3530:mRNA,Tb09.211.3530:pep,chr9contig211.tmp0396				cell line generated	327040_20170301 D11	GTTTGCGAGGGGATGCTCTCGTAAAAGGATCTCCGCTACCGCTAAAGGATACCACAACCGCGCTTGAACACATGAAGTTAGGTTCTGGTAGTGGTTCC	CAAGGAGCATATCCTGTGCTGCTTTCCTGTTCCGGCGAATGCCAATATTGCCTGATGCTGCAATTAAGAATGGGAGCTGCCCAATTTGAGAGACCTGTGC					mitochondrion	n	n	not attempted
Tb927.9.11720	Tb09.211.2830,Tb09.211.2830:mRNA,Tb09.211.2830:pep,chr9contig211.tmp0322				cell line generated	327040_20170301 D9	AGAAAAAAACGGAAACTCCATCCATATCTCAGACATCCCAAGTAGCTTCTAAGTCCGAGGCTGTTGGTGAGGTGTCAAGCGGTTCTGGTAGTGGTTCC	CATAGCGGTGTCTCCCCTTCAGCGCCAATGTTCCTGTTGATGTCCCTCTCCTTCACTGGCCTTTTACAAACTCAATTTTACCAATTTGAGAGACCTGTGC					mitochondrion,kinetoplast[region,strong]	n	n	not attempted
Tb927.9.11640	Tb09.211.2750,Tb09.211.2750:mRNA,Tb09.211.2750:pep,chr9contig211.tmp0314				cell line generated	327040_20170301 D7	CTCCAGCCCTTTCGGTCAGTACAACAACTCAAGGTTTAATTGGCCTTGCAGCGACTTTACCGTCCTTTTTTATGTCACCAGGTTCTGGTAGTGGTTCC	AAACACGCACACGTGCACATGACTCCCTTTCTTCCCATGTATCATATTCAAATACACCATTAAAAAATGCAACAAAAAACCCAATTTGAGAGACCTGTGC					glycosome[75%]	n	n	not attempted
Tb927.9.11040	Tb09.211.2370,Tb09.211.2370:mRNA,Tb09.211.2370:pep,chr9contig211.tmp0273c				cell line generated	327040_20170301 D5	TACCGATCAGAGTGACATTTGCTGCGCCCAACGCTGCTTTAACAATGGGGTTCTACAGCTATCTTAAAGGTAATATGGCGGGTTCTGGTAGTGGTTCC	TAAACGACAAGCCGACCCCTCCACCACCGAGAGGGGGAAGAGATGAAGAATTATGCACCAACTATGTTATATATTGCCTTCCAATTTGAGAGACCTGTGC					mitochondrion,kinetoplast[region]	n	n	not attempted
Tb927.9.10840	Tb09.211.2200,Tb09.211.2200:mRNA,Tb09.211.2200:pep,chr9contig211.tmp0256c				cell line generated	327040_20170301 D3	TCAAGGGTGTAACACTTCGCAAAGCTCTCGGTTATGACGAGCCTCTCCTCGATTCTCACGGGAGACCCGTGTCCTTCACAGGTTCTGGTAGTGGTTCC	TTTTTAAATCCAGCTTCCTTTGTTTTGCTTACCCAGTGCAAATATATATATATATATATATATCAATAATACCGACAACCCCAATTTGAGAGACCTGTGC					mitochondrion,kinetoplast[region,strong,25%]	n	n	not attempted
Tb927.9.10510	Tb09.211.1890,Tb09.211.1890:mRNA,Tb09.211.1890:pep,chr9contig211.tmp0222c				cell line generated	327040_20170301 D1	CGCTGGTGCAACACATGAACAATAGCTATAGAGCTGGTTTGGAAAATAGTGGATTGGCTTATAGGGAAGATGCCAAAGGTGGTTCTGGTAGTGGTTCC	TTCGCACAAACCACAACGCTCGCTCCGTCCGTGTTTGTACGGAAGCAACAACAACAACAACAAAACGGGAAATTGAAGTTCCAATTTGAGAGACCTGTGC					endoplasmic reticulum,nuclear envelope	n	n	not attempted
Tb927.8.970	Tb08.25L8.50				cell line generated	327040_20170301 C9	GAGAGACCGACTACTCTCCTACTACTACACCCATAGCATTTGCGTCTTTTCTGGTGTGTTTGCTAGGAACTGGTCTTTTGGGTTCTGGTAGTGGTTCC	CACCCAACAATGACACGTTTGCGTGTATGTAATCCCTCACGCTAATCCTTGGCTGCTACACCGAAACGGTACTACTTGGACCAATTTGAGAGACCTGTGC					cytoplasm[reticulated]	n	n	not attempted
Tb927.8.8170	Tb08.28A12.190				cell line generated	327040_20170301 C7	TTACGGCGGAACTGGCGCGCCGATTTGGTGGGGGACAGGAGCAGCAAATGGCGCAGAAGATGTTAGCGAAGGTATTTTGTGGTTCTGGTAGTGGTTCC	GTTATGCACGCATTACCCACGGTCCAGTACCTTTGAGGCTCCTTAATTTGCCTCTTTAGTTGCTCATCCAGCCTTTCGGACCAATTTGAGAGACCTGTGC					mitochondrion,antipodal sites[strong]	n	n	not attempted
Tb927.8.6960	Tb08.10K10.850				cell line generated	327040_20170301 B5	AGCATTTTTTGGCTGTTCTTCCAATTATTGATGGGGAAGACCATGCTCATACAGAGAGCACGTTCTCTCAATTGCCAAAGGGTTCTGGTAGTGGTTCC	CTTCAAGCGGAGTGGTTCACACCACTCGTCTTGTTTCAGAAGTTGGCTGTTTCCTTCCTCGACCACATTCATTTCACTCCCCAATTTGAGAGACCTGTGC					mitochondrion,kinetoplast[region,strong,50%]	n	n	not attempted
Tb927.8.6730	Tb08.30K1.640				tagging attempted	327040_20170301 B3	GTGATCTGAAAAGATGGGATGAAGATGAAGAGAAGGACTCTGAGAACAAAAGGGAGTCTGACAAAAGCCCTGCAAGGAAAGGTTCTGGTAGTGGTTCC	ATATGTAACGTGTAAACTCGGGAAAGTACACACAACCCGAATAACAGTACTCCGGGGTGTCCCCCATCCAGTACACGCAACCAATTTGAGAGACCTGTGC								not attempted
Tb927.8.6550	Tb08.30K1.320				cell line generated	327040_20170301 A7	TGGAGGATGTACGCATTTCCCGCGCAGGAACTGCCACAGGGGGTTGGAACCGTGGTTACCGCACCCACCCCAACTTCCGCGGTTCTGGTAGTGGTTCC	ACTATGATAGACACACTGAAAGTCACAACGCACAAAGATTAACTCCTGGTCCGTTCTAATTCACTCCCCGGTACGTCCTGCCAATTTGAGAGACCTGTGC					mitochondrion[25%],kinetoplast[region,strong,25%]	y	n	not attempted
Tb927.8.6380	Tb08.11J15.180				cell line generated	327040_20170301 A5	TGTATGGTGCGTTGCATGCCTTGACTGCAATTGCGAGACGCCACCAACAGGCCGCGGCGGAGAAGAGGAAAAAGATGAAGGGTTCTGGTAGTGGTTCC	GCACAACTCCATACATCCCAACTCTGAACCATAATGTGATTGATTGTGAGGAACACTGCGGTAAGTAAATGCAACTGCGACCAATTTGAGAGACCTGTGC					endoplasmic reticulum	n	n	not attempted
Tb927.5.2260	Tb05.3C6.250				not attempted											not attempted
Tb11.v5.0302					not attempted											not attempted
Tb927.9.18050	Tb09.244.0050,Tb09.244.0050:mRNA,Tb09.244.0050:pep,chr9contig244a01.tmp0005				not attempted											not attempted
Tb11.v5.0711					not attempted											not attempted
Tb927.9.13860	229.t01440,Tb09.211.4512,Tb09.211.4512:mRNA,Tb09.211.4512:pep,Tb927.9.13880,Tb927.9.13880:mRNA,Tb927.9.13880:pep				not attempted											not attempted
Tb11.v5.0602					not attempted											not attempted
Tb927.5.645					not attempted											not attempted
Tb11.v5.0454					not attempted											not attempted
Tb927.11.20550	Tb11.09.0003,Tb11.09.0003:mRNA,Tb11.09.0003:pep				not attempted											not attempted
Tb11.v5.0817					not attempted											not attempted
Tb11.v5.0152					not attempted											not attempted
Tb11.v5.0947					not attempted											not attempted
Tb11.v5.0950					not attempted											not attempted
Tb11.v5.0628					not attempted											not attempted
Tb11.v5.0574					not attempted											not attempted
Tb09.v4.0065	Tb09.0880				not attempted											not attempted
Tb11.v5.0561					not attempted											not attempted
Tb11.0300					not attempted											not attempted
Tb11.v5.0446					not attempted											not attempted
Tb11.v5.0812					not attempted											not attempted
Tb09.v4.0030					not attempted											not attempted
Tb11.v5.0932					not attempted											not attempted
Tb05.5K5.210					not attempted											not attempted
Tb11.v5.0978					not attempted											not attempted
Tb11.v5.0971					not attempted											not attempted
Tb11.v5.0633					not attempted											not attempted
Tb11.v5.0227					not attempted											not attempted
Tb11.v5.0488					not attempted											not attempted
Tb11.v5.0276					not attempted											not attempted
Tb11.0680					not attempted											not attempted
Tb927.3.5720	Tb03.2H15.570				not attempted											not attempted
Tb927.11.19540	Tb11.57.0052,Tb11.57.0052:mRNA,Tb11.57.0052:pep				not attempted											not attempted
Tb11.0460					not attempted											not attempted
Tb927.9.570	Tb09.142.0230,Tb09.142.0230:mRNA,Tb09.142.0230:pep				not attempted											not attempted
Tb927.5.390	Tb05.29K2.330				not attempted											not attempted
Tb11.v5.0618					not attempted											not attempted
Tb11.0670					not attempted											not attempted
Tb11.v5.0333					not attempted											not attempted
Tb11.v5.0648					not attempted											not attempted
Tb11.v5.0827					not attempted											not attempted
Tb05.5K5.100					not attempted											not attempted
Tb11.0350					not attempted											not attempted
Tb11.v5.0256					not attempted											not attempted
Tb10.v4.0045					not attempted											not attempted
Tb11.v5.0260					not attempted											not attempted
Tb927.9.16500	Tb09.244.1570,Tb09.244.1570:mRNA,Tb09.244.1570:pep,chr9contig244a01.tmp0157				not attempted											not attempted
Tb10.v4.0032					not attempted											not attempted
Tb927.9.2881	NCDS.Tb927.9.2816,Tb927.9.2816				not attempted											not attempted
Tb11.v5.0281					not attempted											not attempted
Tb11.v5.0781					not attempted											not attempted
Tb927.6.5370	Tb06.1I18.140				not attempted											not attempted
Tb927.6.5260	Tb06.1I18.30				not attempted											not attempted
Tb927.11.14595					not attempted											not attempted
Tb927.5.230	Tb05.25N21.120				not attempted											not attempted
Tb927.9.1250	Tb09.160.0260,Tb09.160.0260:mRNA,Tb09.160.0260:pep,chr9contig160.tmp0026				not attempted											not attempted
Tb927.8.7410	Tb08.10K10.160				not attempted											not attempted
Tb11.v5.0498					not attempted											not attempted
Tb927.10.105					not attempted											not attempted
Tb11.02.5060b					not attempted											not attempted
Tb11.v5.0213					not attempted											not attempted
Tb09.v4.0009					not attempted											not attempted
Tb927.11.17580	Tb11.21.0004,Tb11.21.0004:mRNA,Tb11.21.0004:pep				not attempted											not attempted
Tb927.1.5330					not attempted											not attempted
Tb11.v5.1031					not attempted											not attempted
Tb927.9.17050	Tb09.244.1000,Tb09.244.1000:mRNA,Tb09.244.1000:pep,chr9contig244a01.tmp0100				not attempted											not attempted
Tb11.1770					not attempted											not attempted
Tb11.v5.0325					not attempted											not attempted
Tb11.v5.0960					not attempted											not attempted
Tb11.1520					not attempted											not attempted
Tb11.v5.0177					not attempted											not attempted
Tb11.v5.0410					not attempted											not attempted
Tb927.5.5510					not attempted											not attempted
Tb11.v5.0173					not attempted											not attempted
Tb927.7.420	Tb07.8P12.620				not attempted											not attempted
Tb10.v4.0095	Tb10.0710				not attempted											not attempted
Tb11.v5.1043					not attempted											not attempted
Tb11.v5.0679					not attempted											not attempted
Tb11.v5.0197					not attempted											not attempted
Tb11.v5.0593					not attempted											not attempted
Tb11.v5.0705					not attempted											not attempted
Tb11.v5.0672					not attempted											not attempted
Tb11.v5.0212					not attempted											not attempted
Tb11.v5.0684					not attempted											not attempted
Tb11.v5.0772					not attempted											not attempted
Tb11.v5.0319					not attempted											not attempted
Tb11.v5.1063					not attempted											not attempted
Tb11.v5.0129					not attempted											not attempted
Tb927.9.270	Tb09.354.0180,Tb09.354.0180:mRNA,Tb09.354.0180:pep				not attempted											not attempted
Tb11.v5.0551					not attempted											not attempted
Tb11.v5.0502					not attempted											not attempted
Tb11.0810					not attempted											not attempted
Tb11.v5.0750					not attempted											not attempted
Tb927.6.1330	Tb06.3A7.1070				not attempted											not attempted
Tb11.v5.0291					not attempted											not attempted
Tb11.0870					not attempted											not attempted
Tb11.v5.0869					not attempted											not attempted
Tb11.v5.0718					not attempted											not attempted
Tb10.v4.0128	Tb10.0270				not attempted											not attempted
Tb927.9.15905					not attempted											not attempted
Tb927.9.16200	Tb09.244.1830,Tb09.244.1830:mRNA,Tb09.244.1830:pep,chr9contig244a01.tmp0183				not attempted											not attempted
Tb927.9.2871	NCDS.Tb927.9.2814,Tb927.9.2814				not attempted											not attempted
Tb11.v5.0184					not attempted											not attempted
Tb10.v4.0209	Tb10.0780				not attempted											not attempted
Tb11.v5.0629					not attempted											not attempted
Tb11.v5.0794					not attempted											not attempted
Tb927.11.605					not attempted											not attempted
Tb11.v5.0703					not attempted											not attempted
Tb927.5.5390					not attempted											not attempted
Tb11.v5.0722					not attempted											not attempted
Tb11.v5.0154					not attempted											not attempted
Tb927.9.13795	NCDS.Tb927.9.13785,Tb927.9.13810				not attempted											not attempted
Tb11.v5.0757					not attempted											not attempted
Tb11.v5.0225					not attempted											not attempted
Tb11.0610					not attempted											not attempted
Tb11.v5.0622					not attempted											not attempted
Tb11.v5.0406					not attempted											not attempted
Tb11.v5.0566					not attempted											not attempted
Tb927.6.5240	Tb06.1I18.10				not attempted											not attempted
Tb11.v5.0789					not attempted											not attempted
Tb11.0320					not attempted											not attempted
Tb10.v4.0258	Tb10.1120				not attempted											not attempted
Tb11.v5.0474					not attempted											not attempted
Tb11.v5.0431					not attempted											not attempted
Tb08.27P2.260					not attempted											not attempted
Tb11.v5.0656					not attempted											not attempted
Tb927.5.5050	Tb05.25P15.370				not attempted											not attempted
Tb927.11.20660	Tb11.38.0003,Tb11.38.0003:mRNA,Tb11.38.0003:pep				not attempted											not attempted
Tb927.7.6852					not attempted											not attempted
Tb11.v5.0412					not attempted											not attempted
Tb11.0470					not attempted											not attempted
Tb11.v5.0468					not attempted											not attempted
Tb11.v5.0339					not attempted											not attempted
Tb11.v5.0843					not attempted											not attempted
Tb11.02.5440b					not attempted											not attempted
Tb11.v5.0838					not attempted											not attempted
Tb11.v5.0917					not attempted											not attempted
Tb927.9.16460	Tb09.244.1600,Tb09.244.1600:mRNA,Tb09.244.1600:pep,chr9contig244a01.tmp0160				not attempted											not attempted
Tb10.v4.0056	Tb10.0190				not attempted											not attempted
Tb11.v5.0605					not attempted											not attempted
Tb927.11.12710	Tb11.01.4560,Tb11.01.4560:mRNA,Tb11.01.4560:pep				not attempted											not attempted
Tb11.0750					not attempted											not attempted
Tb927.2.1895					not attempted											not attempted
Tb11.v5.0160					not attempted											not attempted
Tb11.v5.0778					not attempted											not attempted
Tb05.5K5.20					not attempted											not attempted
Tb11.v5.0531					not attempted											not attempted
Tb927.8.2735					not attempted											not attempted
Tb927.2.2015	NTCDS.Tb2.NT.10				not attempted											not attempted
Tb11.v5.0323					not attempted											not attempted
Tb927.11.100	Tb11.51.0005,Tb11.51.0005:mRNA,Tb11.51.0005:pep				not attempted											not attempted
Tb10.v4.0037					not attempted											not attempted
Tb11.v5.0244					not attempted											not attempted
Tb927.8.170	Tb08.25E9.140				not attempted											not attempted
Tb11.v5.0764					not attempted											not attempted
Tb11.v5.0934					not attempted											not attempted
Tb11.v5.0288					not attempted											not attempted
Tb11.v5.0927					not attempted											not attempted
Tb11.v5.0262					not attempted											not attempted
Tb11.v5.0423					not attempted											not attempted
Tb09.v4.0014					not attempted											not attempted
Tb11.v5.0258					not attempted											not attempted
Tb11.v5.0653					not attempted											not attempted
Tb11.v5.0940					not attempted											not attempted
Tb11.v5.0692					not attempted											not attempted
Tb11.v5.0298					not attempted											not attempted
Tb11.v5.0997					not attempted											not attempted
Tb927.8.460	Tb08.25E9.600				not attempted											not attempted
Tb11.v5.0374					not attempted											not attempted
Tb11.v5.0883					not attempted											not attempted
Tb927.10.16440					not attempted											not attempted
Tb11.0080					not attempted											not attempted
Tb11.v5.0667					not attempted											not attempted
Tb927.2.1045					not attempted											not attempted
Tb10.v4.0188	Tb10.06.0260				not attempted											not attempted
Tb11.v5.0982					not attempted											not attempted
Tb09.v4.0077	Tb09.0120				not attempted											not attempted
Tb11.v5.0735					not attempted											not attempted
Tb08.27P2.80					not attempted											not attempted
Tb11.v5.0989					not attempted											not attempted
Tb11.02.5430b					not attempted											not attempted
Tb11.v5.0829					not attempted											not attempted
Tb927.1.5185					not attempted											not attempted
Tb11.v5.1000					not attempted											not attempted
Tb11.02.5100b					not attempted											not attempted
Tb927.4.5430	Tb04.24M18.390				not attempted											not attempted
Tb11.v5.1056					not attempted											not attempted
Tb09.v4.0136	Tb09.218.0490				not attempted											not attempted
Tb11.v5.0208					not attempted											not attempted
Tb11.v5.0595					not attempted											not attempted
Tb927.10.10445	NCDS.Tb927.10.10451,Tb927.10.10451				not attempted											not attempted
Tb11.v5.0782					not attempted											not attempted
Tb11.v5.0580					not attempted											not attempted
Tb09.v4.0192	Tb09.0470				not attempted											not attempted
Tb11.v5.0660					not attempted											not attempted
Tb11.v5.0368					not attempted											not attempted
Tb11.v5.0167					not attempted											not attempted
Tb11.v5.0191					not attempted											not attempted
Tb11.v5.0221					not attempted											not attempted
Tb11.v5.0486					not attempted											not attempted
Tb11.v5.0609					not attempted											not attempted
Tb11.v5.0278					not attempted											not attempted
Tb927.10.10515					not attempted											not attempted
Tb927.9.2861	NCDS.Tb927.9.2812,Tb927.9.2812				not attempted											not attempted
Tb927.11.17760	Tb11.24.0011,Tb11.24.0011:mRNA,Tb11.24.0011:pep				not attempted											not attempted
Tb11.1450					not attempted											not attempted
Tb927.5.4950	Tb05.25P15.230				not attempted											not attempted
Tb09.v4.0110					not attempted											not attempted
Tb11.v5.0808					not attempted											not attempted
Tb927.4.5290	Tb04.3M17.850				not attempted											not attempted
Tb11.v5.0516					not attempted											not attempted
Tb11.v5.0391					not attempted											not attempted
Tb11.v5.0616					not attempted											not attempted
Tb10.v4.0200	Tb10.0020				not attempted											not attempted
Tb11.v5.0919					not attempted											not attempted
Tb11.v5.0810					not attempted											not attempted
Tb11.v5.0990					not attempted											not attempted
Tb927.11.17770	Tb11.24.0012,Tb11.24.0012:mRNA,Tb11.24.0012:pep				not attempted											not attempted
Tb09.v4.0148	Tb09.0900				not attempted											not attempted
Tb927.7.3025	NTCDS.Tb7.NT.26				not attempted											not attempted
Tb11.v5.0479					not attempted											not attempted
Tb11.v5.0382					not attempted											not attempted
Tb09.v4.0152					not attempted											not attempted
Tb11.v5.0526					not attempted											not attempted
Tb11.v5.0636					not attempted											not attempted
Tb11.v5.0438					not attempted											not attempted
Tb11.v5.0362					not attempted											not attempted
Tb11.v5.0945					not attempted											not attempted
Tb927.11.17120	Tb11.20.0004,Tb11.20.0004:mRNA,Tb11.20.0004:pep				not attempted											not attempted
Tb11.v5.0727					not attempted											not attempted
Tb927.11.19400	Tb11.v4.0067,Tb11.v4.0067:mRNA,Tb11.v4.0067:pep				not attempted											not attempted
Tb11.v5.1021					not attempted											not attempted
Tb11.v5.0600					not attempted											not attempted
Tb11.1420					not attempted											not attempted
Tb11.v5.0984					not attempted											not attempted
Tb09.v4.0073	Tb09.0090				not attempted											not attempted
Tb11.v5.0930					not attempted											not attempted
Tb927.7.5945					not attempted											not attempted
Tb927.11.20490	Tb11.v4.0038,Tb11.v4.0038:mRNA,Tb11.v4.0038:pep				not attempted											not attempted
Tb11.02.5400b					not attempted											not attempted
Tb11.0170					not attempted											not attempted
Tb11.v5.0969					not attempted											not attempted
Tb11.v5.0939					not attempted											not attempted
Tb11.v5.0626					not attempted											not attempted
Tb11.v5.1045					not attempted											not attempted
Tb11.02.5070b					not attempted											not attempted
Tb11.v5.0171					not attempted											not attempted
Tb11.v5.0175					not attempted											not attempted
Tb11.1210					not attempted											not attempted
Tb11.v5.0239					not attempted											not attempted
Tb11.v5.0210					not attempted											not attempted
Tb11.v5.0716					not attempted											not attempted
Tb11.v5.0148					not attempted											not attempted
Tb927.3.575					not attempted											not attempted
Tb11.v5.0131					not attempted											not attempted
Tb11.v5.0307					not attempted											not attempted
Tb11.v5.0271					not attempted											not attempted
Tb11.v5.0138					not attempted											not attempted
Tb11.v5.0867					not attempted											not attempted
Tb11.1000					not attempted											not attempted
Tb11.v5.0500					not attempted											not attempted
Tb11.1490					not attempted											not attempted
Tb11.v5.1028					not attempted											not attempted
Tb11.v5.0186					not attempted											not attempted
Tb09.v4.0080	Tb09.354.0280				not attempted											not attempted
Tb05.5K5.70					not attempted											not attempted
Tb10.v4.0249	Tb10.1500				not attempted											not attempted
Tb11.v5.0896					not attempted											not attempted
Tb11.v5.0753					not attempted											not attempted
Tb09.v4.0191	Tb09.0480				not attempted											not attempted
Tb927.2.3265					not attempted											not attempted
Tb11.1270					not attempted											not attempted
Tb11.v5.0304					not attempted											not attempted
Tb10.v4.0034					not attempted											not attempted
Tb927.2.4955					not attempted											not attempted
Tb927.7.7497					not attempted											not attempted
Tb11.v5.0469					not attempted											not attempted
Tb11.v5.0699					not attempted											not attempted
Tb11.v5.0737					not attempted											not attempted
Tb11.v5.0215					not attempted											not attempted
Tb11.1330					not attempted											not attempted
Tb11.v5.0995					not attempted											not attempted
Tb927.3.340	Tb03.6N20.250				not attempted											not attempted
Tb11.v5.0311					not attempted											not attempted
Tb927.11.20720	Tb11.38.0007,Tb11.38.0007:mRNA,Tb11.38.0007:pep				not attempted											not attempted
Tb11.v5.0962					not attempted											not attempted
Tb11.v5.0450					not attempted											not attempted
Tb11.v5.1011					not attempted											not attempted
Tb11.v5.0658					not attempted											not attempted
Tb10.v4.0221	Tb10.1910				not attempted											not attempted
Tb11.0850					not attempted											not attempted
Tb11.0590					not attempted											not attempted
Tb11.v5.0537					not attempted											not attempted
Tb10.v4.0058	Tb10.0080				not attempted											not attempted
Tb11.1290					not attempted											not attempted
Tb11.v5.0571					not attempted											not attempted
Tb11.0910					not attempted											not attempted
Tb927.4.5530	Tb04.24M18.570				not attempted											not attempted
Tb11.v5.0733					not attempted											not attempted
Tb11.v5.0251					not attempted											not attempted
Tb927.2.3295					not attempted											not attempted
Tb11.v5.0414					not attempted											not attempted
Tb11.v5.0890					not attempted											not attempted
Tb11.v5.0116					not attempted											not attempted
Tb08.27P2.110					not attempted											not attempted
Tb11.v5.0354					not attempted											not attempted
Tb927.5.2017					not attempted											not attempted
Tb11.v5.1054					not attempted											not attempted
Tb11.v5.0519					not attempted											not attempted
Tb11.v5.0484					not attempted											not attempted
Tb11.v5.0246					not attempted											not attempted
Tb11.v5.0897					not attempted											not attempted
Tb927.2.2060					not attempted											not attempted
Tb11.v5.0156					not attempted											not attempted
Tb11.v5.0976					not attempted											not attempted
Tb11.v5.0510					not attempted											not attempted
Tb11.v5.0320					not attempted											not attempted
Tb11.v5.0389					not attempted											not attempted
Tb11.v5.0237					not attempted											not attempted
Tb11.v5.0787					not attempted											not attempted
Tb11.v5.0739					not attempted											not attempted
Tb11.1040					not attempted											not attempted
Tb11.v5.0759					not attempted											not attempted
Tb11.v5.0564					not attempted											not attempted
Tb11.v5.0508					not attempted											not attempted
Tb11.v5.0476					not attempted											not attempted
Tb11.v5.0456					not attempted											not attempted
Tb11.v5.0815					not attempted											not attempted
Tb927.9.17600	Tb09.244.0470,Tb09.244.0470:mRNA,Tb09.244.0470:pep,chr9contig244a01.tmp0047				not attempted											not attempted
Tb927.3.1510	Tb03.1J15.200				not attempted											not attempted
Tb11.v5.0724					not attempted											not attempted
Tb927.9.2815	NCDS.Tb927.9.2803,Tb927.9.2803				not attempted											not attempted
Tb11.v5.0792					not attempted											not attempted
Tb927.11.12425					not attempted											not attempted
Tb11.v5.0661					not attempted											not attempted
Tb927.11.20570	Tb11.09.0005,Tb11.09.0005:mRNA,Tb11.09.0005:pep				not attempted											not attempted
Tb927.11.18530	Tb11.v5.0004,Tb11.v5.0004.1,Tb11.v5.0004.1:pep				not attempted											not attempted
Tb927.11.10025	NTCDS.Tb11.NT.118,Tb11.NT.118_2				not attempted											not attempted
Tb927.7.100	Tb07.8P12.10				not attempted											not attempted
Tb927.8.2895					not attempted											not attempted
Tb927.8.7300	Tb08.10K10.350				not attempted											not attempted
Tb927.4.5580	Tb04.24M18.680				not attempted											not attempted
Tb11.v5.0607					not attempted											not attempted
Tb11.v5.0205					not attempted											not attempted
Tb11.v5.0448					not attempted											not attempted
Tb11.v5.0489					not attempted											not attempted
Tb11.v5.0582					not attempted											not attempted
Tb11.v5.0597					not attempted											not attempted
Tb11.v5.0297					not attempted											not attempted
Tb927.10.6395					not attempted											not attempted
Tb11.v5.0538					not attempted											not attempted
Tb11.v5.0715					not attempted											not attempted
Tb10.v4.0195	Tb10.0230				not attempted											not attempted
Tb09.v4.0012					not attempted											not attempted
Tb927.2.5300					not attempted											not attempted
Tb10.v4.0065	Tb10.0920				not attempted											not attempted
Tb927.9.1050	Tb09.160.0110,Tb09.160.0110:mRNA,Tb09.160.0110:pep,chr9contig160.tmp0011				not attempted											not attempted
Tb11.v5.0543					not attempted											not attempted
Tb11.v5.0264					not attempted											not attempted
Tb05.5K5.180					not attempted											not attempted
Tb11.v5.0421					not attempted											not attempted
Tb11.v5.0286					not attempted											not attempted
Tb11.v5.0698					not attempted											not attempted
Tb11.v5.0885					not attempted											not attempted
Tb11.v5.0905					not attempted											not attempted
Tb11.02.5390b					not attempted											not attempted
Tb11.v5.0372					not attempted											not attempted
Tb927.10.14005					not attempted											not attempted
Tb927.2.3310					not attempted											not attempted
Tb11.v5.0529					not attempted											not attempted
Tb10.v4.0215					not attempted											not attempted
Tb11.v5.0845					not attempted											not attempted
Tb11.v5.0878					not attempted											not attempted
Tb11.v5.1061					not attempted											not attempted
Tb11.v5.1006					not attempted											not attempted
Tb11.1310					not attempted											not attempted
Tb927.11.17370	Tb11.57.0019,Tb11.57.0019:mRNA,Tb11.57.0019:pep				not attempted											not attempted
Tb11.v5.0852					not attempted											not attempted
Tb11.v5.0273					not attempted											not attempted
Tb11.1550					not attempted											not attempted
Tb11.v5.0642					not attempted											not attempted
Tb11.v5.0321					not attempted											not attempted
Tb927.10.16370	Tb10.v4.0014				not attempted											not attempted
Tb11.v5.0198					not attempted											not attempted
Tb05.5K5.220					not attempted											not attempted
Tb11.0550					not attempted											not attempted
Tb11.v5.0866					not attempted											not attempted
Tb11.v5.0217					not attempted											not attempted
Tb11.v5.0356					not attempted											not attempted
Tb05.5K5.140					not attempted											not attempted
Tb11.v5.1042					not attempted											not attempted
Tb11.v5.1036					not attempted											not attempted
Tb11.02.5360b					not attempted											not attempted
Tb11.v5.0857					not attempted											not attempted
Tb11.v5.0755					not attempted											not attempted
Tb927.8.4535					not attempted											not attempted
Tb11.v5.0506					not attempted											not attempted
Tb11.v5.0596					not attempted											not attempted
Tb927.7.7475					not attempted											not attempted
Tb10.v4.0145	Tb10.08.0020				not attempted											not attempted
Tb11.v5.1047					not attempted											not attempted
Tb11.v5.0193					not attempted											not attempted
Tb11.v5.0620					not attempted											not attempted
Tb11.0880					not attempted											not attempted
Tb11.v5.0901					not attempted											not attempted
Tb11.v5.0649					not attempted											not attempted
Tb927.3.1520	Tb03.1J15.190				not attempted											not attempted
Tb11.v5.0891					not attempted											not attempted
Tb10.v4.0247	Tb10.1520				not attempted											not attempted
Tb11.v5.0462					not attempted											not attempted
Tb11.v5.0459					not attempted											not attempted
Tb11.v5.0785					not attempted											not attempted
Tb11.v5.0555					not attempted											not attempted
Tb11.v5.0236					not attempted											not attempted
Tb11.v5.0125					not attempted											not attempted
Tb11.v5.0301					not attempted											not attempted
Tb11.v5.0606					not attempted											not attempted
Tb927.8.130	Tb08.25E9.50				not attempted											not attempted
Tb11.v5.0877					not attempted											not attempted
Tb10.v4.0135	Tb10.0450				not attempted											not attempted
Tb11.v5.0697					not attempted											not attempted
Tb11.v5.0954					not attempted											not attempted
Tb927.9.5860	Tb09.160.4280,Tb09.160.4280:mRNA,Tb09.160.4280:pep,Tb927.9.5840,chr9contig160.tmp0323				not attempted											not attempted
Tb11.v5.0365					not attempted											not attempted
Tb11.v5.0436					not attempted											not attempted
Tb927.11.8680	Tb11.01.0060,Tb11.01.0060:mRNA,Tb11.01.0060:pep,Tb11.12.0003,Tb11.12.0003:mRNA,Tb11.12.0003:pep,Tb927.11.8610,Tb927.11.8610:mRNA,Tb927.11.8610:pep,Tb927.11.8620,Tb927.11.8620:mRNA,Tb927.11.8620:pep				not attempted											not attempted
Tb11.v5.0992					not attempted											not attempted
Tb927.6.980	Tb06.3A7.380				not attempted											not attempted
Tb11.v5.0162					not attempted											not attempted
Tb11.v5.0429					not attempted											not attempted
Tb927.10.16400	Tb10.v4.0017				not attempted											not attempted
Tb927.11.18720	Tb11.v5.0077,Tb11.v5.0077.1,Tb11.v5.0077.1:pep				not attempted											not attempted
Tb09.v4.0146	Tb09.0970				not attempted											not attempted
Tb11.v5.0670					not attempted											not attempted
Tb11.0845					not attempted											not attempted
Tb05.5K5.60					not attempted											not attempted
Tb11.v5.0326					not attempted											not attempted
Tb11.v5.0677					not attempted											not attempted
Tb10.v4.0042					not attempted											not attempted
Tb927.10.16230	Tb10.61.0030				not attempted											not attempted
Tb11.v5.0663					not attempted											not attempted
Tb11.v5.0686					not attempted											not attempted
Tb927.10.8295	NCDS.Tb927.10.8291,Tb927.10.8291				not attempted											not attempted
Tb11.v5.0248					not attempted											not attempted
Tb11.v5.0898					not attempted											not attempted
Tb11.v5.0178					not attempted											not attempted
Tb09.v4.0060					not attempted											not attempted
Tb11.v5.1062					not attempted											not attempted
Tb09.v4.0058					not attempted											not attempted
Tb927.8.8215					not attempted											not attempted
Tb11.v5.0535					not attempted											not attempted
Tb927.5.3990	Tb05.45E22.240				not attempted											not attempted
Tb11.v5.0613					not attempted											not attempted
Tb11.v5.0223					not attempted											not attempted
Tb11.0740					not attempted											not attempted
Tb11.v5.1026					not attempted											not attempted
Tb927.6.960	Tb06.3A7.360				not attempted											not attempted
Tb927.2.3315					not attempted											not attempted
Tb927.2.3320					not attempted											not attempted
Tb927.9.580	Tb09.142.0240,Tb09.142.0240:mRNA,Tb09.142.0240:pep				not attempted											not attempted
Tb11.02.5380b					not attempted											not attempted
Tb927.9.7430	Tb09.160.5440,Tb09.160.5440:mRNA,Tb09.160.5440:pep,chr9contig160.tmp0430c				not attempted											not attempted
Tb927.2.3280					not attempted											not attempted
Tb11.v5.0202					not attempted											not attempted
Tb11.v5.0427					not attempted											not attempted
Tb11.v5.0598					not attempted											not attempted
Tb927.3.180	Tb03.6N20.80				not attempted											not attempted
Tb11.v5.0295					not attempted											not attempted
Tb11.v5.0591					not attempted											not attempted
Tb11.v5.0284					not attempted											not attempted
Tb11.v5.0730					not attempted											not attempted
Tb11.v5.0800					not attempted											not attempted
Tb11.v5.0964					not attempted											not attempted
Tb11.0770					not attempted											not attempted
Tb11.v5.0203					not attempted											not attempted
Tb11.v5.0348					not attempted											not attempted
Tb11.v5.1060					not attempted											not attempted
Tb05.5K5.120					not attempted											not attempted
Tb927.9.15730	NCDS.Tb927.9.15735,Tb09.244.2280,Tb09.244.2280:mRNA,Tb09.244.2280:pep,chr9contig244a01.tmp0228				not attempted											not attempted
Tb927.10.16560	Tb10.v4.0031				not attempted											not attempted
Tb11.v5.0584					not attempted											not attempted
Tb927.11.18480	Tb11.v5.0009,Tb11.v5.0009.1,Tb11.v5.0009.1:pep				not attempted											not attempted
Tb10.v4.0089	Tb10.0060				not attempted											not attempted
Tb11.v5.0624					not attempted											not attempted
Tb11.v5.0330					not attempted											not attempted
Tb11.v5.0267					not attempted											not attempted
Tb11.0530					not attempted											not attempted
Tb11.v5.0588					not attempted											not attempted
Tb927.10.16490	Tb10.v4.0024				not attempted											not attempted
Tb11.v5.0826					not attempted											not attempted
Tb11.v5.0848					not attempted											not attempted
Tb11.v5.0861					not attempted											not attempted
Tb11.1320					not attempted											not attempted
Tb927.11.20400	Tb11.v4.0034,Tb11.v4.0034:mRNA,Tb11.v4.0034:pep				not attempted											not attempted
Tb11.1410					not attempted											not attempted
Tb927.4.5280	Tb04.3M17.840				not attempted											not attempted
Tb927.10.16220	Tb10.61.0035				not attempted											not attempted
Tb927.11.20470	Tb11.v4.0036,Tb11.v4.0036:mRNA,Tb11.v4.0036:pep				not attempted											not attempted
Tb11.v5.1059					not attempted											not attempted
Tb11.v5.0315					not attempted											not attempted
Tb11.v5.0743					not attempted											not attempted
Tb927.11.19520	Tb11.57.0084,Tb11.57.0084:mRNA,Tb11.57.0084:pep				not attempted											not attempted
Tb11.0430					not attempted											not attempted
Tb11.v5.0695					not attempted											not attempted
Tb11.v5.0821					not attempted											not attempted
Tb11.v5.0377					not attempted											not attempted
Tb927.10.7675					not attempted											not attempted
Tb927.2.5340					not attempted											not attempted
Tb927.6.1390	Tb06.3A7.1190				not attempted											not attempted
Tb11.v5.0159					not attempted											not attempted
Tb11.v5.0188					not attempted											not attempted
Tb11.v5.0721					not attempted											not attempted
Tb11.1190					not attempted											not attempted
Tb11.v5.0383					not attempted											not attempted
Tb11.v5.0799					not attempted											not attempted
Tb927.9.2875	NCDS.Tb927.9.2803,NCDS.Tb927.9.2815				not attempted											not attempted
Tb11.v5.1009					not attempted											not attempted
Tb927.5.5240	Tb05.5M21.180				not attempted											not attempted
Tb11.v5.1018					not attempted											not attempted
Tb11.01.6241					not attempted											not attempted
Tb05.5K5.80					not attempted											not attempted
Tb11.v5.0637					not attempted											not attempted
Tb11.v5.0343					not attempted											not attempted
Tb11.v5.0790					not attempted											not attempted
Tb927.3.210	Tb03.6N20.110				not attempted											not attempted
Tb08.27P2.240					not attempted											not attempted
Tb927.11.18230	Tb11.v4.0016,Tb11.v4.0016:mRNA,Tb11.v4.0016:pep				not attempted											not attempted
Tb927.7.2370	Tb07.22O10.360				not attempted											not attempted
Tb927.1.345					not attempted											not attempted
Tb11.0420					not attempted											not attempted
Tb11.v5.0515					not attempted											not attempted
Tb927.7.7530	Tb07.30D13.100				not attempted											not attempted
Tb11.1750					not attempted											not attempted
Tb11.v5.0650					not attempted											not attempted
Tb09.v4.0018					not attempted											not attempted
Tb11.v5.0864					not attempted											not attempted
Tb927.5.110	Tb05.25N21.420				not attempted											not attempted
Tb11.v5.0922					not attempted											not attempted
Tb09.v4.0166	Tb09.354.0470				not attempted											not attempted
Tb11.v5.0464					not attempted											not attempted
Tb927.7.440	Tb07.8P12.640				not attempted											not attempted
Tb11.v5.0748					not attempted											not attempted
Tb927.11.20430	Tb11.1820,Tb11.1820:pep,Tb11.v4.0035,Tb11.v4.0035:mRNA,Tb11.v4.0035:pep,Tb927.11.20440,Tb927.11.20440:pep,Tb927.11.20450,Tb927.11.20450:pep,Tb927.11.20460,Tb927.11.20460:pep				not attempted											not attempted
Tb927.3.370	Tb03.6N20.300				not attempted											not attempted
Tb11.v5.0164					not attempted											not attempted
Tb11.v5.0706					not attempted											not attempted
Tb11.v5.0766					not attempted											not attempted
Tb11.02.5050b					not attempted											not attempted
Tb08.27P2.140					not attempted											not attempted
Tb11.v5.0402					not attempted											not attempted
Tb11.v5.0416					not attempted											not attempted
Tb11.v5.0834					not attempted											not attempted
Tb11.v5.0912					not attempted											not attempted
Tb11.v5.0150					not attempted											not attempted
Tb11.v5.0570					not attempted											not attempted
Tb11.02.5120b					not attempted											not attempted
Tb11.v5.0577					not attempted											not attempted
Tb11.v5.0631					not attempted											not attempted
Tb11.v5.0144					not attempted											not attempted
Tb11.v5.0689					not attempted											not attempted
Tb10.v4.0052	Tb10.1450				not attempted											not attempted
Tb11.v5.0558					not attempted											not attempted
Tb11.v5.0234					not attempted											not attempted
Tb11.v5.0252					not attempted											not attempted
Tb927.5.5080	Tb05.5M21.20				not attempted											not attempted
Tb11.v5.1055					not attempted											not attempted
Tb11.02.5110b					not attempted											not attempted
Tb11.v5.0682					not attempted											not attempted
Tb11.v5.0674					not attempted											not attempted
Tb11.v5.0611					not attempted											not attempted
Tb11.v5.0756					not attempted											not attempted
Tb11.v5.0504					not attempted											not attempted
Tb11.v5.1049					not attempted											not attempted
Tb11.1230					not attempted											not attempted
Tb11.v5.0702					not attempted											not attempted
Tb927.3.2540	Tb03.48O8.310				not attempted											not attempted
Tb11.v5.0783					not attempted											not attempted
Tb11.1670					not attempted											not attempted
Tb11.v5.0254					not attempted											not attempted
Tb11.v5.0775					not attempted											not attempted
Tb11.v5.0308					not attempted											not attempted
Tb11.v5.0460					not attempted											not attempted
Tb11.v5.0644					not attempted											not attempted
Tb927.9.14515					not attempted											not attempted
Tb11.v5.0908					not attempted											not attempted
Tb11.02.5370b					not attempted											not attempted
Tb11.v5.0358					not attempted											not attempted
Tb11.v5.0219					not attempted											not attempted
Tb11.v5.0576					not attempted											not attempted
Tb11.v5.0694					not attempted											not attempted
Tb10.v4.0159					not attempted											not attempted
Tb927.10.6415					not attempted											not attempted
Tb927.3.190	Tb03.6N20.90				not attempted											not attempted
Tb11.v5.1040					not attempted											not attempted
Tb11.v5.1015					not attempted											not attempted
Tb11.v5.0713					not attempted											not attempted
Tb10.v4.0259	Tb10.1130				not attempted											not attempted
Tb11.v5.0512					not attempted											not attempted
Tb927.5.4670	Tb05.26C7.310				not attempted											not attempted
Tb09.v4.0124	Tb09.218.0380				not attempted											not attempted
Tb11.0840					not attempted											not attempted
Tb05.5K5.130					not attempted											not attempted
Tb11.01.2730	NCDS.Tb927.11.10951				not attempted											not attempted
Tb11.v5.0345					not attempted											not attempted
Tb11.v5.0232					not attempted											not attempted
Tb11.v5.0338					not attempted											not attempted
Tb11.v5.0966					not attempted											not attempted
Tb927.9.15700	NCDS.Tb927.9.15705,Tb09.244.2330,Tb09.244.2330:mRNA,Tb09.244.2330:pep,chr9contig244a01.tmp0233				not attempted											not attempted
Tb11.v5.0688					not attempted											not attempted
Tb11.v5.0169					not attempted											not attempted
Tb11.v5.0734					not attempted											not attempted
Tb11.v5.0675					not attempted											not attempted
Tb11.v5.0876					not attempted											not attempted
Tb11.v5.1038					not attempted											not attempted
Tb11.v5.0471					not attempted											not attempted
Tb11.v5.0452					not attempted											not attempted
Tb11.v5.1024					not attempted											not attempted
Tb927.9.2865	NCDS.Tb927.9.2813,Tb927.9.2813				not attempted											not attempted
Tb11.v5.0959					not attempted											not attempted
Tb09.v4.0114	Tb09.218.0290				not attempted											not attempted
Tb10.v4.0152	Tb10.08.0080				not attempted											not attempted
Tb927.6.1040	Tb06.3A7.440				not attempted											not attempted
Tb927.4.5400	Tb04.24M18.330				not attempted											not attempted
Tb927.11.7510	Tb11.02.5500,Tb11.02.5500:mRNA,Tb11.02.5500:pep				not attempted											not attempted
Tb11.v5.0813					not attempted											not attempted
Tb11.v5.0952					not attempted											not attempted
Tb927.8.6855					not attempted											not attempted
Tb11.v5.0481					not attempted											not attempted
Tb11.v5.0948					not attempted											not attempted
Tb11.v5.0340					not attempted											not attempted
Tb11.v5.0973					not attempted											not attempted
Tb09.v4.0106	Tb09.218.0180				not attempted											not attempted
Tb11.v5.0395					not attempted											not attempted
Tb11.v5.0803					not attempted											not attempted
Tb11.v5.0387					not attempted											not attempted
Tb08.27P2.460					not attempted											not attempted
Tb927.5.5610					not attempted											not attempted
Tb927.9.440	Tb09.142.0100,Tb09.142.0100:mRNA,Tb09.142.0100:pep				not attempted											not attempted
Tb927.11.11425	NTCDS.Tb11.NT.131				not attempted											not attempted
Tb927.9.16250	Tb09.244.1790,Tb09.244.1790:mRNA,Tb09.244.1790:pep,chr9contig244a01.tmp0179				not attempted											not attempted
Tb05.5K5.90					not attempted											not attempted
Tb11.v5.0824					not attempted											not attempted
Tb11.v5.0440					not attempted											not attempted
Tb11.v5.0560					not attempted											not attempted
Tb11.v5.0610					not attempted											not attempted
Tb11.v5.0524					not attempted											not attempted
Tb11.0730					not attempted											not attempted
Tb927.11.19450	Tb11.v4.0070,Tb11.v4.0070:mRNA,Tb11.v4.0070:pep				not attempted											not attempted
Tb09.v4.0142	Tb09.0770				not attempted											not attempted
Tb11.v5.0292					not attempted											not attempted
Tb11.v5.1057					not attempted											not attempted
Tb927.4.5410	Tb04.24M18.350				not attempted											not attempted
Tb11.v5.0523					not attempted											not attempted
Tb11.v5.0746					not attempted											not attempted
Tb927.8.1630	Tb08.29O9.370				not attempted											not attempted
Tb11.v5.0666					not attempted											not attempted
Tb11.v5.0568					not attempted											not attempted
Tb11.1020					not attempted											not attempted
Tb11.v5.0761					not attempted											not attempted
Tb11.v5.0745					not attempted											not attempted
Tb11.v5.0230					not attempted											not attempted
Tb09.v4.0051	Tb09.0350				not attempted											not attempted
Tb927.6.520	Tb06.28F21.70				not attempted											not attempted
Tb11.v5.0805					not attempted											not attempted
Tb927.3.120	Tb03.6N20.20				not attempted											not attempted
Tb11.v5.0430					not attempted											not attempted
Tb11.v5.0768					not attempted											not attempted
Tb927.11.20060	Tb11.14.0004,Tb11.14.0004:pseudogenic_transcript,Tb11.14.0004:pseudogenic_transcript:pep				not attempted											not attempted
Tb09.v4.0102	Tb09.218.0140				not attempted											not attempted
Tb11.v5.0586					not attempted											not attempted
Tb927.1.5060					not attempted											not attempted
Tb11.v5.0881					not attempted											not attempted
Tb11.v5.0425					not attempted											not attempted
Tb11.v5.0282					not attempted											not attempted
Tb11.v5.0853					not attempted											not attempted
Tb11.v5.0495					not attempted											not attempted
Tb11.v5.0183					not attempted											not attempted
Tb11.v5.0894					not attempted											not attempted
Tb09.v4.0088	Tb09.218.0020				not attempted											not attempted
Tb11.v5.0275					not attempted											not attempted
Tb11.v5.0888					not attempted											not attempted
Tb11.v5.0701					not attempted											not attempted
Tb11.0860					not attempted											not attempted
Tb11.v5.0269					not attempted											not attempted
Tb927.2.3290					not attempted											not attempted
Tb11.v5.0924					not attempted											not attempted
Tb11.0440					not attempted											not attempted
Tb11.v5.1052					not attempted											not attempted
Tb11.v5.0999					not attempted											not attempted
Tb11.v5.0874					not attempted											not attempted
Tb11.v5.0836					not attempted											not attempted
Tb927.4.5420	Tb04.24M18.370				not attempted											not attempted
Tb927.8.7255					not attempted											not attempted
Tb10.v4.0039					not attempted											not attempted
Tb11.v5.0418					not attempted											not attempted
Tb927.8.7320	Tb08.10K10.330				not attempted											not attempted
Tb11.v5.0385					not attempted											not attempted
Tb11.v5.0397					not attempted											not attempted
Tb10.v4.0117	Tb10.07.0110				not attempted											not attempted
Tb11.v5.0773					not attempted											not attempted
Tb11.v5.0112					not attempted											not attempted
Tb11.v5.0420					not attempted											not attempted
Tb10.v4.0099	Tb10.1390				not attempted											not attempted
Tb11.v5.0708					not attempted											not attempted
Tb09.v4.0016					not attempted											not attempted
Tb11.v5.0228					not attempted											not attempted
Tb11.v5.0350					not attempted											not attempted
Tb11.v5.0797					not attempted											not attempted
Tb11.v5.0404					not attempted											not attempted
Tb11.v5.0871					not attempted											not attempted
Tb11.v5.0346					not attempted											not attempted
Tb11.v5.0313					not attempted											not attempted
Tb11.v5.0710					not attempted											not attempted
Tb927.5.291b					not attempted											not attempted
Tb927.11.18470	Tb11.v5.0010,Tb11.v5.0010.1,Tb11.v5.0010.1:pep				not attempted											not attempted
Tb927.6.5550	Tb06.1I18.410				not attempted											not attempted
Tb11.v5.1007					not attempted											not attempted
Tb11.v5.0366					not attempted											not attempted
Tb11.v5.0903					not attempted											not attempted
Tb11.v5.0651					not attempted											not attempted
Tb11.1540					not attempted											not attempted
Tb927.11.20390	Tb11.v4.0033,Tb11.v4.0033:mRNA,Tb11.v4.0033:pep				not attempted											not attempted
Tb05.5K5.40					not attempted											not attempted
Tb11.v5.0811					not attempted											not attempted
Tb11.v5.0762					not attempted											not attempted
Tb927.3.490	Tb03.6N20.430				not attempted											not attempted
Tb11.0780					not attempted											not attempted
Tb11.v5.0987					not attempted											not attempted
Tb11.v5.0859					not attempted											not attempted
Tb11.v5.0645					not attempted											not attempted
Tb11.v5.1005					not attempted											not attempted
Tb927.11.18490	Tb11.v5.0008,Tb11.v5.0008.1,Tb11.v5.0008.1:pep				not attempted											not attempted
Tb11.v5.0360					not attempted											not attempted
Tb927.2.3300					not attempted											not attempted
Tb11.v5.0996					not attempted											not attempted
Tb11.v5.0763					not attempted											not attempted
Tb11.v5.0196					not attempted											not attempted
Tb11.v5.0388					not attempted											not attempted
Tb11.v5.0411					not attempted											not attempted
Tb11.02.5380	NCDS.Tb927.11.7451				not attempted											not attempted
Tb11.v5.0185					not attempted											not attempted
Tb11.v5.0511					not attempted											not attempted
Tb11.v5.0419					not attempted											not attempted
Tb11.v5.0873					not attempted											not attempted
Tb11.v5.1023					not attempted											not attempted
Tb11.v5.1013					not attempted											not attempted
Tb11.v5.0155					not attempted											not attempted
Tb11.v5.0872					not attempted											not attempted
Tb927.5.400	Tb05.29K2.340				not attempted											not attempted
Tb927.2.3275					not attempted											not attempted
Tb11.v5.0630					not attempted											not attempted
Tb11.v5.0544					not attempted											not attempted
Tb10.v4.0054	Tb10.0200				not attempted											not attempted
Tb11.v5.0758					not attempted											not attempted
Tb927.2.5320					not attempted											not attempted
Tb11.v5.0310					not attempted											not attempted
Tb11.0660					not attempted											not attempted
Tb927.9.1280	Tb09.160.0280,Tb09.160.0280:mRNA,Tb09.160.0280:pep,chr9contig160.tmp0028c				not attempted											not attempted
Tb11.v5.0565					not attempted											not attempted
Tb11.02.5420b					not attempted											not attempted
Tb11.v5.0738					not attempted											not attempted
Tb11.v5.0113					not attempted											not attempted
Tb11.v5.0655					not attempted											not attempted
Tb11.v5.1039					not attempted											not attempted
Tb11.v5.1053					not attempted											not attempted
Tb927.9.15580	Tb09.244.2460,Tb09.244.2460:mRNA,Tb09.244.2460:pep,chr9contig244a01.tmp0246				not attempted											not attempted
Tb927.8.4755					not attempted											not attempted
Tb927.5.4690	Tb05.26C7.330				not attempted											not attempted
Tb11.v5.0409					not attempted											not attempted
Tb11.v5.0844					not attempted											not attempted
Tb11.v5.0467					not attempted											not attempted
Tb11.v5.0432					not attempted											not attempted
Tb05.5K5.190					not attempted											not attempted
Tb11.v5.0788					not attempted											not attempted
Tb11.v5.0353					not attempted											not attempted
Tb11.v5.0322					not attempted											not attempted
Tb11.v5.0259					not attempted											not attempted
Tb927.9.900	Tb09.v4.0005,Tb09.v4.0005:mRNA,Tb09.v4.0005:pep				not attempted											not attempted
Tb11.v5.0779					not attempted											not attempted
Tb11.v5.0299					not attempted											not attempted
Tb11.0890					not attempted											not attempted
Tb10.v4.0046					not attempted											not attempted
Tb11.v5.0532					not attempted											not attempted
Tb10.v4.0049	Tb10.1970				not attempted											not attempted
Tb11.v5.0856					not attempted											not attempted
Tb927.7.6500	Tb07.15M23.60				not attempted											not attempted
Tb927.11.18330	Tb11.16.0003,Tb11.v5.0017,Tb11.v5.0017.1,Tb11.v5.0017.1:pep				not attempted											not attempted
Tb11.v5.0983					not attempted											not attempted
Tb11.v5.0375					not attempted											not attempted
Tb11.v5.0241					not attempted											not attempted
Tb11.v5.0243					not attempted											not attempted
Tb11.v5.0837					not attempted											not attempted
Tb11.v5.0841					not attempted											not attempted
Tb927.5.5670					not attempted											not attempted
Tb11.v5.0407					not attempted											not attempted
Tb11.v5.0289					not attempted											not attempted
Tb927.9.190	Tb09.354.0090,Tb09.354.0090:mRNA,Tb09.354.0090:pep				not attempted											not attempted
Tb11.v5.0935					not attempted											not attempted
Tb927.9.2860	NCDS.Tb927.9.2801				not attempted											not attempted
Tb927.7.6540	Tb07.15M23.100				not attempted											not attempted
Tb11.v5.0928					not attempted											not attempted
Tb11.v5.0926					not attempted											not attempted
Tb927.5.4730	Tb05.26C7.380				not attempted											not attempted
Tb05.5K5.30					not attempted											not attempted
Tb11.v5.0200					not attempted											not attempted
Tb11.v5.0209					not attempted											not attempted
Tb11.v5.0884					not attempted											not attempted
Tb11.v5.0769					not attempted											not attempted
Tb927.11.18430	Tb11.v4.0021,Tb11.v4.0021:mRNA,Tb11.v4.0021:pep				not attempted											not attempted
Tb11.v5.0796					not attempted											not attempted
Tb11.v5.0146					not attempted											not attempted
Tb11.v5.0369					not attempted											not attempted
Tb11.v5.0581					not attempted											not attempted
Tb11.v5.0732					not attempted											not attempted
Tb11.02.5090					not attempted											not attempted
Tb11.v5.0296					not attempted											not attempted
Tb11.v5.0265					not attempted											not attempted
Tb10.v4.0139	Tb10.0490				not attempted											not attempted
Tb11.v5.0525					not attempted											not attempted
Tb11.v5.0603					not attempted											not attempted
Tb11.v5.0921					not attempted											not attempted
Tb05.5K5.200					not attempted											not attempted
Tb927.5.1430	Tb05.30H13.530				not attempted											not attempted
Tb11.1720	Tb11.v4.0063,Tb11.v4.0063:mRNA,Tb11.v4.0063:pep,Tb927.11.19310:pep,Tb927.11.19320,Tb927.11.19320:pep,Tb927.11.19330				not attempted											not attempted
Tb11.v5.0550					not attempted											not attempted
Tb927.11.18500	Tb11.v5.0007,Tb11.v5.0007.1,Tb11.v5.0007.1:pep				not attempted											not attempted
Tb11.v5.1029					not attempted											not attempted
Tb11.v5.0958					not attempted											not attempted
Tb11.v5.1050					not attempted											not attempted
Tb09.v4.0107	Tb09.218.0220				not attempted											not attempted
Tb09.v4.0064	Tb09.0870				not attempted											not attempted
Tb11.v5.0951					not attempted											not attempted
Tb11.v5.0541					not attempted											not attempted
Tb09.v4.0031					not attempted											not attempted
Tb11.v5.0627					not attempted											not attempted
Tb927.10.16420					not attempted											not attempted
Tb11.v5.0818					not attempted											not attempted
Tb11.v5.1022					not attempted											not attempted
Tb10.v4.0132	Tb10.0410				not attempted											not attempted
Tb11.v5.0640					not attempted											not attempted
Tb10.v4.0044					not attempted											not attempted
Tb11.v5.0683					not attempted											not attempted
Tb927.9.2845	NCDS.Tb927.9.2841,Tb927.9.2841				not attempted											not attempted
Tb11.v5.0608					not attempted											not attempted
Tb927.4.5700	Tb04.24M18.960				not attempted											not attempted
Tb927.5.130	Tb05.25N21.360				not attempted											not attempted
Tb11.v5.0868					not attempted											not attempted
Tb11.v5.0911					not attempted											not attempted
Tb11.v5.0573					not attempted											not attempted
Tb927.9.13655	NCDS.Tb927.9.13655				not attempted											not attempted
Tb11.v5.0809					not attempted											not attempted
Tb11.0340					not attempted											not attempted
Tb11.v5.0970					not attempted											not attempted
Tb10.v4.0189	Tb10.06.0270				not attempted											not attempted
Tb09.v4.0149	Tb09.0910				not attempted											not attempted
Tb927.3.3599					not attempted											not attempted
Tb11.v5.0424					not attempted											not attempted
Tb11.v5.0487					not attempted											not attempted
Tb11.v5.0277					not attempted											not attempted
Tb11.v5.0226					not attempted											not attempted
Tb11.0480					not attempted											not attempted
Tb11.v5.0617					not attempted											not attempted
Tb927.5.2015					not attempted											not attempted
Tb11.v5.0673					not attempted											not attempted
Tb11.v5.0332					not attempted											not attempted
Tb927.6.5740	Tb06.1I18.610				not attempted											not attempted
Tb927.11.20100	Tb11.14.0008,Tb11.14.0008:mRNA,Tb11.14.0008:pep				not attempted											not attempted
Tb927.5.1410	Tb05.30H13.510				not attempted											not attempted
Tb11.1160					not attempted											not attempted
Tb927.11.18580	Tb11.1480,Tb11.v5.1064.1,Tb11.v5.1064.1:pep				not attempted											not attempted
Tb927.2.1560					not attempted											not attempted
Tb05.5K5.110					not attempted											not attempted
Tb11.v5.0137					not attempted											not attempted
Tb11.v5.0563					not attempted											not attempted
Tb11.v5.1037					not attempted											not attempted
Tb11.v5.0968					not attempted											not attempted
Tb927.11.20500	Tb11.v4.0040,Tb11.v4.0040:mRNA,Tb11.v4.0040:pep				not attempted											not attempted
Tb11.v5.0497					not attempted											not attempted
Tb11.v5.0977					not attempted											not attempted
Tb11.v5.0305					not attempted											not attempted
Tb11.v5.0804					not attempted											not attempted
Tb11.v5.0280					not attempted											not attempted
Tb927.11.4080	Tb11.02.1566,Tb11.02.1566:mRNA,Tb11.02.1566:pep				not attempted											not attempted
Tb11.v5.1032					not attempted											not attempted
Tb11.v5.0211					not attempted											not attempted
Tb11.v5.0161					not attempted											not attempted
Tb09.v4.0015					not attempted											not attempted
Tb927.6.990	Tb06.3A7.390				not attempted											not attempted
Tb11.v5.1064					not attempted											not attempted
Tb11.v5.0961					not attempted											not attempted
Tb927.11.17320	Tb11.57.0024,Tb11.57.0024:mRNA,Tb11.57.0024:pep				not attempted											not attempted
Tb11.v5.0751					not attempted											not attempted
Tb11.v5.0647					not attempted											not attempted
Tb11.v5.0895					not attempted											not attempted
Tb11.v5.0752					not attempted											not attempted
Tb11.v5.0290					not attempted											not attempted
Tb927.11.4105					not attempted											not attempted
Tb11.v5.0121					not attempted											not attempted
Tb10.v4.0263	Tb10.1160				not attempted											not attempted
Tb11.0540					not attempted											not attempted
Tb11.v5.0399					not attempted											not attempted
Tb11.v5.0795					not attempted											not attempted
Tb11.v5.0176					not attempted											not attempted
Tb11.v5.0172					not attempted											not attempted
Tb927.10.14615					not attempted											not attempted
Tb11.v5.0559					not attempted											not attempted
Tb11.v5.0719					not attempted											not attempted
Tb11.0790					not attempted											not attempted
Tb11.v5.0194					not attempted											not attempted
Tb927.3.150	Tb03.6N20.50				not attempted											not attempted
Tb11.v5.1012					not attempted											not attempted
Tb11.v5.0704					not attempted											not attempted
Tb11.v5.0128					not attempted											not attempted
Tb11.0800					not attempted											not attempted
Tb11.v5.0318					not attempted											not attempted
Tb11.v5.0149					not attempted											not attempted
Tb11.v5.0214					not attempted											not attempted
Tb11.v5.0115					not attempted											not attempted
Tb11.v5.0355					not attempted											not attempted
Tb11.v5.0439					not attempted											not attempted
Tb05.5K5.320					not attempted											not attempted
Tb927.11.10910	Tb11.01.2680,Tb11.01.2680:mRNA,Tb11.01.2680:pep				not attempted											not attempted
Tb927.5.2016					not attempted											not attempted
Tb11.v5.0657					not attempted											not attempted
Tb11.v5.0328					not attempted											not attempted
Tb11.v5.0518					not attempted											not attempted
Tb927.5.5410					not attempted											not attempted
Tb11.v5.0825					not attempted											not attempted
Tb11.v5.0400					not attempted											not attempted
Tb11.v5.0839					not attempted											not attempted
Tb11.v5.0216					not attempted											not attempted
Tb927.9.16320	Tb09.244.1740,Tb09.244.1740:mRNA,Tb09.244.1740:pep,chr9contig244a01.tmp0174				not attempted											not attempted
Tb11.v5.0294					not attempted											not attempted
Tb11.v5.0846					not attempted											not attempted
Tb927.11.7685					not attempted											not attempted
Tb11.v5.0916					not attempted											not attempted
Tb11.v5.0923					not attempted											not attempted
Tb11.v5.0413					not attempted											not attempted
Tb11.v5.0604					not attempted											not attempted
Tb11.v5.0579					not attempted											not attempted
Tb11.v5.0465					not attempted											not attempted
Tb11.v5.0572					not attempted											not attempted
Tb11.v5.0392					not attempted											not attempted
Tb11.v5.0994					not attempted											not attempted
Tb11.v5.0509					not attempted											not attempted
Tb11.v5.0530					not attempted											not attempted
Tb11.v5.0777					not attempted											not attempted
Tb11.0380					not attempted											not attempted
Tb11.v5.0224					not attempted											not attempted
Tb10.v4.0194	Tb10.0220				not attempted											not attempted
Tb11.v5.0245					not attempted											not attempted
Tb11.v5.0793					not attempted											not attempted
Tb11.v5.0187					not attempted											not attempted
Tb11.0410					not attempted											not attempted
Tb927.10.9466					not attempted											not attempted
Tb11.v5.1003					not attempted											not attempted
Tb927.9.910	Tb09.v4.0006,Tb09.v4.0006:mRNA,Tb09.v4.0006:pep				not attempted											not attempted
Tb11.v5.0725					not attempted											not attempted
Tb11.01.6240	NCDS.Tb927.11.14612				not attempted											not attempted
Tb11.v5.0157					not attempted											not attempted
Tb11.v5.0830					not attempted											not attempted
Tb11.v5.0349					not attempted											not attempted
Tb927.8.4130	Tb08.10J17.50				not attempted											not attempted
Tb11.v5.0691					not attempted											not attempted
Tb11.v5.0449					not attempted											not attempted
Tb11.v5.0207					not attempted											not attempted
Tb11.v5.0206					not attempted											not attempted
Tb11.1220					not attempted											not attempted
Tb11.v5.0594					not attempted											not attempted
Tb10.v4.0040					not attempted											not attempted
Tb11.v5.0583					not attempted											not attempted
Tb11.v5.0539					not attempted											not attempted
Tb11.0450					not attempted											not attempted
Tb11.v5.0714					not attempted											not attempted
Tb11.v5.0447					not attempted											not attempted
Tb11.0520					not attempted											not attempted
Tb927.5.4770	Tb05.26C7.420				not attempted											not attempted
Tb11.v5.0380					not attempted											not attempted
Tb09.v4.0147					not attempted											not attempted
Tb11.v5.0740					not attempted											not attempted
Tb11.v5.0828					not attempted											not attempted
Tb11.v5.0181					not attempted											not attempted
Tb11.v5.0422					not attempted											not attempted
Tb927.6.450	Tb06.28F21.200				not attempted											not attempted
Tb11.v5.0615					not attempted											not attempted
Tb11.v5.0904					not attempted											not attempted
Tb927.8.4110	Tb08.10J17.70				not attempted											not attempted
Tb11.01.6251					not attempted											not attempted
Tb11.v5.0373					not attempted											not attempted
Tb11.1740					not attempted											not attempted
Tb11.v5.0220					not attempted											not attempted
Tb11.v5.0985					not attempted											not attempted
Tb11.v5.0528					not attempted											not attempted
Tb05.5K5.530					not attempted											not attempted
Tb927.2.5310					not attempted											not attempted
Tb11.v5.0765					not attempted											not attempted
Tb11.v5.0668					not attempted											not attempted
Tb11.v5.1034					not attempted											not attempted
Tb11.1340					not attempted											not attempted
Tb07.11L3.100					not attempted											not attempted
Tb927.6.1350	Tb06.3A7.1100				not attempted											not attempted
Tb09.v4.0153	Tb09.0530				not attempted											not attempted
Tb11.v5.0933					not attempted											not attempted
Tb08.27P2.50					not attempted											not attempted
Tb09.v4.0013					not attempted											not attempted
Tb11.v5.0546					not attempted											not attempted
Tb927.2.3285					not attempted											not attempted
Tb11.v5.0870					not attempted											not attempted
Tb11.v5.0287					not attempted											not attempted
Tb05.5K5.50					not attempted											not attempted
Tb11.1451					not attempted											not attempted
Tb11.v5.0913					not attempted											not attempted
Tb11.v5.0517					not attempted											not attempted
Tb11.v5.0807					not attempted											not attempted
Tb11.v5.0390					not attempted											not attempted
Tb927.10.16500	Tb10.v4.0025				not attempted											not attempted
Tb11.v5.0918					not attempted											not attempted
Tb11.v5.0963					not attempted											not attempted
Tb11.v5.0470					not attempted											not attempted
Tb11.v5.0279					not attempted											not attempted
Tb927.6.1020	Tb06.3A7.420				not attempted											not attempted
Tb11.v5.0166					not attempted											not attempted
Tb10.v4.0096	Tb10.0720				not attempted											not attempted
Tb11.v5.0485					not attempted											not attempted
Tb09.v4.0023					not attempted											not attempted
Tb11.v5.0671					not attempted											not attempted
Tb09.v4.0053	Tb09.0340				not attempted											not attempted
Tb11.v5.0139					not attempted											not attempted
Tb11.v5.0379					not attempted											not attempted
Tb927.11.19870	Tb11.35.0001,Tb11.35.0001:mRNA,Tb11.35.0001:pep				not attempted											not attempted
Tb11.02.5420	NCDS.Tb927.11.7455				not attempted											not attempted
Tb09.v4.0011					not attempted											not attempted
Tb927.9.2885	NCDS.Tb927.9.2817,Tb927.9.2817				not attempted											not attempted
Tb11.0330					not attempted											not attempted
Tb09.v4.0109	Tb09.218.0250				not attempted											not attempted
Tb11.v5.0344					not attempted											not attempted
Tb11.v5.0601					not attempted											not attempted
Tb927.6.1050	Tb06.3A7.450				not attempted											not attempted
Tb11.v5.0938					not attempted											not attempted
Tb09.v4.0066	Tb09.0020				not attempted											not attempted
Tb10.v4.0130	Tb10.0280				not attempted											not attempted
Tb927.11.20190	Tb11.14.0015,Tb11.14.0015:mRNA,Tb11.14.0015:pep				not attempted											not attempted
Tb11.v5.0956					not attempted											not attempted
Tb11.v5.0625					not attempted											not attempted
Tb11.v5.1020					not attempted											not attempted
Tb09.v4.0151	Tb09.0520				not attempted											not attempted
Tb927.3.515					not attempted											not attempted
Tb11.v5.0635					not attempted											not attempted
Tb11.v5.0802					not attempted											not attempted
Tb11.v5.0437					not attempted											not attempted
Tb11.v5.0527					not attempted											not attempted
Tb11.v5.1019					not attempted											not attempted
Tb927.6.3800	Tb06.4F7.670				not attempted											not attempted
Tb11.v5.1027					not attempted											not attempted
Tb927.2.5360					not attempted											not attempted
Tb927.4.5270	Tb04.3M17.830				not attempted											not attempted
Tb11.v5.0726					not attempted											not attempted
Tb11.v5.0552					not attempted											not attempted
Tb927.11.17016					not attempted											not attempted
Tb11.v5.0614					not attempted											not attempted
Tb927.9.15829					not attempted											not attempted
Tb11.v5.0553					not attempted											not attempted
Tb11.0560					not attempted											not attempted
Tb11.v5.0501					not attempted											not attempted
Tb11.v5.0754					not attempted											not attempted
Tb927.7.7495	NTCDS.Tb7.NT.113				not attempted											not attempted
Tb11.v5.0306					not attempted											not attempted
Tb11.v5.0170					not attempted											not attempted
Tb11.v5.0316					not attempted											not attempted
Tb927.8.1640	Tb08.29O9.380				not attempted											not attempted
Tb11.v5.0174					not attempted											not attempted
Tb927.7.240	Tb07.8P12.320				not attempted											not attempted
Tb11.v5.0832					not attempted											not attempted
Tb11.v5.0717					not attempted											not attempted
Tb11.v5.0780					not attempted											not attempted
Tb11.v5.0238					not attempted											not attempted
Tb927.11.18250	Tb11.v5.0025,Tb11.v5.0025.1,Tb11.v5.0025.1:pep				not attempted											not attempted
Tb11.v5.0786					not attempted											not attempted
Tb11.v5.0946					not attempted											not attempted
Tb11.v5.0120					not attempted											not attempted
Tb11.v5.1010					not attempted											not attempted
Tb927.11.4100	Tb11.v5.0054,Tb11.v5.0054.1,Tb11.v5.0054.1:pep				not attempted											not attempted
Tb927.7.2105					not attempted											not attempted
Tb11.v5.0975					not attempted											not attempted
Tb11.v5.1046					not attempted											not attempted
Tb927.9.4895					not attempted											not attempted
Tb11.v5.0490					not attempted											not attempted
Tb10.v4.0033					not attempted											not attempted
Tb927.11.17110	Tb11.v5.0026,Tb11.v5.0026.1,Tb11.v5.0026.1:pep				not attempted											not attempted
Tb11.v5.0736					not attempted											not attempted
Tb11.v5.0250					not attempted											not attempted
Tb927.5.5430					not attempted											not attempted
Tb11.v5.0690					not attempted											not attempted
Tb927.10.7205					not attempted											not attempted
Tb11.v5.0536					not attempted											not attempted
Tb927.2.3305					not attempted											not attempted
Tb10.v4.0088	Tb10.0050				not attempted											not attempted
Tb11.v5.0887					not attempted											not attempted
Tb11.v5.0371					not attempted											not attempted
Tb11.v5.1030					not attempted											not attempted
Tb11.v5.0266					not attempted											not attempted
Tb11.v5.0880					not attempted											not attempted
Tb11.v5.0331					not attempted											not attempted
Tb927.3.5655					not attempted											not attempted
Tb10.v4.0257	Tb10.1110				not attempted											not attempted
Tb927.3.3310	Tb03.3K10.380				not attempted											not attempted
Tb11.v5.0428					not attempted											not attempted
Tb11.1350					not attempted											not attempted
Tb11.v5.1051					not attempted											not attempted
Tb11.v5.0285					not attempted											not attempted
Tb11.01.1680.v5					not attempted											not attempted
Tb11.v5.0731					not attempted											not attempted
Tb11.v5.0599					not attempted											not attempted
Tb927.9.7930	Tb09.v1.0530,Tb09.v1.0530:mRNA,Tb09.v1.0530:pep				not attempted											not attempted
Tb927.11.11975	NTCDS.Tb11.NT.142				not attempted											not attempted
Tb11.1300					not attempted											not attempted
Tb09.v4.0050	Tb09.0360				not attempted											not attempted
Tb11.v5.0247					not attempted											not attempted
Tb11.0710					not attempted											not attempted
Tb927.3.5680	Tb03.2H15.460				not attempted											not attempted
Tb11.1200					not attempted											not attempted
Tb11.v5.0669					not attempted											not attempted
Tb927.4.5460	Tb04.24M18.460				not attempted											not attempted
Tb11.v5.0742					not attempted											not attempted
Tb11.v5.0204					not attempted											not attempted
Tb927.6.1370	Tb06.3A7.1140				not attempted											not attempted
Tb05.5K5.430					not attempted											not attempted
Tb11.1380					not attempted											not attempted
Tb11.v5.0741					not attempted											not attempted
Tb11.v5.0623					not attempted											not attempted
Tb11.v5.0180					not attempted											not attempted
Tb11.v5.0676					not attempted											not attempted
Tb11.v5.0680					not attempted											not attempted
Tb11.1680					not attempted											not attempted
Tb11.0070					not attempted											not attempted
Tb11.v5.0700					not attempted											not attempted
Tb11.v5.0569					not attempted											not attempted
Tb11.v5.0378					not attempted											not attempted
Tb11.v5.0687					not attempted											not attempted
Tb11.v5.0822					not attempted											not attempted
Tb927.9.17850	Tb09.244.0250,Tb09.244.0250:mRNA,Tb09.244.0250:pep,chr9contig244a01.tmp0025				not attempted											not attempted
Tb11.v5.0520					not attempted											not attempted
Tb11.v5.0589					not attempted											not attempted
Tb11.v5.0925					not attempted											not attempted
Tb11.v5.0547					not attempted											not attempted
Tb927.9.16640	Tb09.244.1410,Tb09.244.1410:mRNA,Tb09.244.1410:pep,chr9contig244a01.tmp0141				not attempted											not attempted
Tb10.v4.0213	Tb10.0350				not attempted											not attempted
Tb927.2.5350					not attempted											not attempted
Tb11.v5.0233					not attempted											not attempted
Tb927.11.19180	Tb11.13.0004,Tb11.13.0004:mRNA,Tb11.13.0004:pep				not attempted											not attempted
Tb11.v5.0151					not attempted											not attempted
Tb11.v5.0638					not attempted											not attempted
Tb11.v5.0974					not attempted											not attempted
Tb05.5K5.260					not attempted											not attempted
Tb927.5.5640					not attempted											not attempted
Tb927.9.15710	NCDS.Tb927.9.15715,Tb09.244.2310,Tb09.244.2310:mRNA,Tb09.244.2310:pep,chr9contig244a01.tmp0231				not attempted											not attempted
Tb11.v5.0415					not attempted											not attempted
Tb11.v5.0791					not attempted											not attempted
Tb11.v5.0342					not attempted											not attempted
Tb11.v5.0662					not attempted											not attempted
Tb927.9.17410	Tb09.244.0640,Tb09.244.0640:mRNA,Tb09.244.0640:pep,chr9contig244a01.tmp0064				not attempted											not attempted
Tb05.5K5.160					not attempted											not attempted
Tb09.v4.0177	Tb09.0650				not attempted											not attempted
Tb11.v5.0189					not attempted											not attempted
Tb11.v5.0442					not attempted											not attempted
Tb927.11.19380	Tb11.v4.0065,Tb11.v4.0065:mRNA,Tb11.v4.0065:pep				not attempted											not attempted
Tb11.v5.0384					not attempted											not attempted
Tb927.7.6425					not attempted											not attempted
Tb11.v5.0900					not attempted											not attempted
Tb11.v5.0652					not attempted											not attempted
Tb11.v5.0862					not attempted											not attempted
Tb11.v5.0749					not attempted											not attempted
Tb11.v5.0562					not attempted											not attempted
Tb11.v5.0585					not attempted											not attempted
Tb10.v4.0122	Tb10.07.0160				not attempted											not attempted
Tb11.v5.0118					not attempted											not attempted
Tb11.v5.0840					not attempted											not attempted
Tb10.v4.0163	Tb10.06.0040				not attempted											not attempted
Tb10.v4.0038					not attempted											not attempted
Tb11.v5.1041					not attempted											not attempted
Tb11.v5.0165					not attempted											not attempted
Tb11.v5.0578					not attempted											not attempted
Tb927.9.7290	Tb09.160.5350,Tb09.160.5350:mRNA,Tb09.160.5350:pep,chr9contig160.tmp0421c				not attempted											not attempted
Tb11.v5.0707					not attempted											not attempted
Tb11.0400					not attempted											not attempted
Tb10.v4.0196	Tb10.0240				not attempted											not attempted
Tb09.v4.0105					not attempted											not attempted
Tb11.v5.0851					not attempted											not attempted
Tb11.v5.0514					not attempted											not attempted
Tb11.v5.0823					not attempted											not attempted
Tb11.v5.0396					not attempted											not attempted
Tb927.9.16490	Tb09.244.1580,Tb09.244.1580:mRNA,Tb09.244.1580:pep,chr9contig244a01.tmp0158				not attempted											not attempted
Tb927.3.5730	Tb03.2H15.590				not attempted											not attempted
Tb927.8.6038	NTCDS.Tb8.NT.95,Tb927.8.6037				not attempted											not attempted
Tb11.v5.0909					not attempted											not attempted
Tb11.v5.0463					not attempted											not attempted
Tb11.v5.0505					not attempted											not attempted
Tb11.v5.1033					not attempted											not attempted
Tb11.v5.0892					not attempted											not attempted
Tb05.5K5.150					not attempted											not attempted
Tb11.v5.0886					not attempted											not attempted
Tb11.v5.0833					not attempted											not attempted
Tb11.v5.0357					not attempted											not attempted
Tb927.9.15170	Tb09.244.2730,Tb09.244.2730:mRNA,Tb09.244.2730:pep,Tb927.9.15150,Tb927.9.15150:mRNA,Tb927.9.15150:pep,chr9contig244a01.tmp0273				not attempted											not attempted
Tb11.v5.0403					not attempted											not attempted
Tb927.8.8235					not attempted											not attempted
Tb11.v5.0907					not attempted											not attempted
Tb10.v4.0035					not attempted											not attempted
Tb11.v5.0993					not attempted											not attempted
Tb10.v4.0245	Tb10.1540				not attempted											not attempted
Tb11.v5.0712					not attempted											not attempted
Tb11.v5.0931					not attempted											not attempted
Tb11.v5.0641					not attempted											not attempted
Tb927.9.1110	Tb09.160.0160,Tb09.160.0160:mRNA,Tb09.160.0160:pep,chr9contig160.tmp0016				not attempted											not attempted
Tb11.v5.0507					not attempted											not attempted
Tb11.v5.0309					not attempted											not attempted
Tb09.v4.0202	Tb09.0980				not attempted											not attempted
Tb11.v5.0199					not attempted											not attempted
Tb11.v5.0451					not attempted											not attempted
Tb927.10.12915					not attempted											not attempted
Tb11.v5.0639					not attempted											not attempted
Tb11.v5.0458					not attempted											not attempted
Tb11.v5.0865					not attempted											not attempted
Tb05.5K5.290					not attempted											not attempted
Tb10.v4.0248	Tb10.1510				not attempted											not attempted
Tb927.11.19010	Tb11.v4.0050,Tb11.v4.0050:mRNA,Tb11.v4.0050:pep				not attempted											not attempted
Tb11.0230					not attempted											not attempted
Tb11.v5.0255					not attempted											not attempted
Tb11.v5.0253					not attempted											not attempted
Tb11.v5.0858					not attempted											not attempted
Tb11.v5.0190					not attempted											not attempted
Tb11.v5.0145					not attempted											not attempted
Tb927.2.6410					not attempted											not attempted
Tb11.v5.0477					not attempted											not attempted
Tb927.3.4065					not attempted											not attempted
Tb11.v5.0218					not attempted											not attempted
Tb11.v5.0899					not attempted											not attempted
Tb927.11.18900	Tb11.v5.0094,Tb11.v5.0094.1,Tb11.v5.0094.1:pep				not attempted											not attempted
Tb11.v5.1048					not attempted											not attempted
Tb10.v4.0218	Tb10.1940				not attempted											not attempted
Tb10.v4.0211	Tb10.0760				not attempted											not attempted
Tb927.11.20700	Tb11.38.0005,Tb11.38.0005:mRNA,Tb11.38.0005:pep				not attempted											not attempted
Tb11.v5.0816					not attempted											not attempted
Tb09.v4.0113	Tb09.218.0280				not attempted											not attempted
Tb11.v5.1025					not attempted											not attempted
Tb927.9.13785	NCDS.Tb927.9.13775				not attempted											not attempted
Tb11.v5.0678					not attempted											not attempted
Tb11.v5.0482					not attempted											not attempted
Tb11.0370					not attempted											not attempted
Tb11.v5.0955					not attempted											not attempted
Tb927.7.1750	Tb07.43M14.140				not attempted											not attempted
Tb11.v5.0991					not attempted											not attempted
Tb11.v5.0696					not attempted											not attempted
Tb11.01.6250	NCDS.Tb927.11.14613				not attempted											not attempted
Tb11.02.5105b					not attempted											not attempted
Tb11.v5.0364					not attempted											not attempted
Tb927.11.19410	Tb11.v4.0068,Tb11.v4.0068:mRNA,Tb11.v4.0068:pep				not attempted											not attempted
Tb927.9.2853	NCDS.Tb927.9.2842				not attempted											not attempted
Tb11.v5.0612					not attempted											not attempted
Tb11.v5.0965					not attempted											not attempted
Tb927.9.6539					not attempted											not attempted
Tb927.7.4685					not attempted											not attempted
Tb10.v4.0178	Tb10.06.0160				not attempted											not attempted
Tb11.v5.0685					not attempted											not attempted
Tb11.v5.0381					not attempted											not attempted
Tb11.v5.0534					not attempted											not attempted
Tb11.v5.0270					not attempted											not attempted
Tb927.11.19130	Tb11.v4.0058,Tb11.v4.0058:mRNA,Tb11.v4.0058:pep				not attempted											not attempted
Tb927.5.4810	Tb05.26C7.450				not attempted											not attempted
Tb11.v5.0235					not attempted											not attempted
Tb927.8.2930	Tb08.28F14.320				not attempted											not attempted
Tb927.10.11585					not attempted											not attempted
Tb09.v4.0026	Tb09.0400				not attempted											not attempted
Tb11.0060					not attempted											not attempted
Tb927.9.160	Tb09.354.0060,Tb09.354.0060:mRNA,Tb09.354.0060:pep				not attempted											not attempted
Tb927.1.5300					not attempted											not attempted
Tb08.27P2.60					not attempted											not attempted
Tb11.v5.0222					not attempted											not attempted
Tb927.9.15640	Tb09.244.2400,Tb09.244.2400:mRNA,Tb09.244.2400:pep,chr9contig244a01.tmp0240				not attempted											not attempted
Tb10.v4.0041					not attempted											not attempted
Tb927.1.5170					not attempted											not attempted
Tb11.v5.0665					not attempted											not attempted
Tb09.v4.0059	Tb09.0960				not attempted											not attempted
Tb11.v5.0567					not attempted											not attempted
Tb11.v5.0182					not attempted											not attempted
Tb08.27P2.290					not attempted											not attempted
Tb927.3.1470	Tb03.1J15.350				not attempted											not attempted
Tb11.v5.0249					not attempted											not attempted
Tb11.v5.0744					not attempted											not attempted
Tb11.v5.0127					not attempted											not attempted
Tb11.v5.0231					not attempted											not attempted
Tb11.v5.0367					not attempted											not attempted
Tb927.9.2855	NCDS.Tb927.9.2802,NCDS.Tb927.9.2811				not attempted											not attempted
Tb08.27P2.220					not attempted											not attempted
Tb11.v5.0820					not attempted											not attempted
Tb11.v5.0942					not attempted											not attempted
Tb11.v5.0201					not attempted											not attempted
Tb11.v5.1044					not attempted											not attempted
Tb927.7.6050	Tb07.2F2.260				not attempted											not attempted
Tb11.v5.0988					not attempted											not attempted
Tb11.v5.0590					not attempted											not attempted
Tb11.1130					not attempted											not attempted
Tb11.1240					not attempted											not attempted
Tb927.10.7545					not attempted											not attempted
Tb11.v5.0522					not attempted											not attempted
Tb11.v5.0854					not attempted											not attempted
Tb11.v5.0168					not attempted											not attempted
Tb11.v5.0654					not attempted											not attempted
Tb11.v5.0542					not attempted											not attempted
Tb11.0390					not attempted											not attempted
Tb11.v5.0798					not attempted											not attempted
Tb927.11.20300	Tb11.v4.0029,Tb11.v4.0029:mRNA,Tb11.v4.0029:pep				not attempted											not attempted
Tb11.v5.0847					not attempted											not attempted
Tb11.1360					not attempted											not attempted
Tb11.v5.0513					not attempted											not attempted
Tb11.v5.0875					not attempted											not attempted
Tb11.v5.0263					not attempted											not attempted
Tb927.5.4550	Tb05.26C7.150				not attempted											not attempted
Tb927.6.970	Tb06.3A7.370				not attempted											not attempted
Tb11.v5.0842					not attempted											not attempted
Tb11.v5.0587					not attempted											not attempted
Tb11.v5.0426					not attempted											not attempted
Tb11.v5.0860					not attempted											not attempted
Tb11.v5.0496					not attempted											not attempted
Tb11.v5.0444					not attempted											not attempted
Tb11.v5.0405					not attempted											not attempted
Tb927.9.17910	Tb09.244.0200,Tb09.244.0200:mRNA,Tb09.244.0200:pep,chr9contig244a01.tmp0020				not attempted											not attempted
Tb11.0310					not attempted											not attempted
Tb11.v5.0767					not attempted											not attempted
Tb10.v4.0036					not attempted											not attempted
Tb11.v5.0461					not attempted											not attempted
Tb11.v5.0195					not attempted											not attempted
Tb11.v5.0376					not attempted											not attempted
Tb11.v5.0998					not attempted											not attempted
Tb11.v5.0771					not attempted											not attempted
Tb08.27P2.670					not attempted											not attempted
Tb11.v5.0646					not attempted											not attempted
Tb927.10.9675	NTCDS.Tb10.NT.110				not attempted											not attempted
Tb11.v5.0981					not attempted											not attempted
Tb11.v5.0709					not attempted											not attempted
Tb927.2.725					not attempted											not attempted
Tb927.10.16240	Tb10.61.0020				not attempted											not attempted
Tb927.5.5400					not attempted											not attempted
Tb927.11.17500	Tb11.v4.0010,Tb11.v4.0010:mRNA,Tb11.v4.0010:pep				not attempted											not attempted
Tb11.v5.0351					not attempted											not attempted
Tb11.v5.0882					not attempted											not attempted
Tb11.v5.0889					not attempted											not attempted
Tb11.1280					not attempted											not attempted
Tb11.v5.0435					not attempted											not attempted
Tb11.v5.1008					not attempted											not attempted
Tb11.v5.1058					not attempted											not attempted
Tb11.v5.0229					not attempted											not attempted
Tb11.v5.0480					not attempted											not attempted
Tb11.v5.1017					not attempted											not attempted
Tb09.v4.0185	Tb09.0300				not attempted											not attempted
Tb11.v5.0153					not attempted											not attempted
Tb11.v5.0158					not attempted											not attempted
Tb09.v4.0017					not attempted											not attempted
Tb11.v5.0312					not attempted											not attempted
Tb11.v5.0902					not attempted											not attempted
Tb11.v5.0720					not attempted											not attempted
Tb927.3.440	Tb03.6N20.380				not attempted											not attempted
Tb11.0980					not attempted											not attempted
Tb11.v5.0747					not attempted											not attempted
Tb11.v5.0632					not attempted											not attempted
Tb927.1.305					not attempted											not attempted
Tb927.4.4440	Tb04.3I12.1080				not attempted											not attempted
Tb10.v4.0142	Tb10.0530				not attempted											not attempted
Tb927.9.15680	Tb09.244.2350,Tb09.244.2350:pseudogenic_transcript,Tb09.244.2350:pseudogenic_transcript:pep,chr9contig244a01.tmp0235				not attempted											not attempted
Tb10.v4.0246	Tb10.1530				not attempted											not attempted
Tb11.v5.0499					not attempted											not attempted
Tb10.v4.0070	Tb10.1340				not attempted											not attempted
Tb927.7.2695					not attempted											not attempted
Tb11.v5.0126					not attempted											not attempted
Tb11.v5.0556					not attempted											not attempted
Tb927.3.1525	NTCDS.Tb3.NT.20				not attempted											not attempted
Tb10.v4.0100	Tb10.1320				not attempted											not attempted
Tb927.6.1060	Tb06.3A7.460				not attempted											not attempted
Tb11.v5.0784					not attempted											not attempted
Tb11.v5.0774					not attempted											not attempted
Tb11.v5.0863					not attempted											not attempted
Tb11.v5.0272					not attempted											not attempted
Tb927.5.4840	Tb05.26C7.490				not attempted											not attempted
Tb927.11.18220	Tb11.v4.0015,Tb11.v4.0015:mRNA,Tb11.v4.0015:pep				not attempted											not attempted
Tb11.v5.0303					not attempted											not attempted
Tb10.v4.0043					not attempted											not attempted
Tb11.0360					not attempted											not attempted
Tb11.v5.0179					not attempted											not attempted
Tb927.3.1500	Tb03.1J15.250				not attempted											not attempted
Tb11.v5.0634					not attempted											not attempted
Tb927.1.05					not attempted											not attempted
Tb11.v5.0147					not attempted											not attempted
Tb11.v5.0693					not attempted											not attempted
Tb927.8.2685					not attempted											not attempted
Tb10.v4.0107	Tb10.07.0020				not attempted											not attempted
Tb11.v5.1035					not attempted											not attempted
Tb11.02.5410b					not attempted											not attempted
Tb927.11.20240	Tb11.14.0019,Tb11.14.0019:mRNA,Tb11.14.0019:pep				not attempted											not attempted
Tb11.v5.1014					not attempted											not attempted
Tb11.v5.0979					not attempted											not attempted
Tb927.9.15600	Tb09.244.2440,Tb09.244.2440:mRNA,Tb09.244.2440:pep,chr9contig244a01.tmp0244				not attempted											not attempted
Tb927.6.1030	Tb06.3A7.430				not attempted											not attempted
Tb11.v5.0417					not attempted											not attempted
Tb927.2.5330					not attempted											not attempted
Tb05.5K5.170					not attempted											not attempted
Tb927.4.5560	Tb04.24M18.640				not attempted											not attempted
Tb927.8.6036	NTCDS.Tb8.NT.94				not attempted											not attempted
Tb11.v5.0643					not attempted											not attempted
Tb11.v5.0453					not attempted											not attempted
Tb927.11.17720	Tb11.24.0007,Tb11.24.0007:mRNA,Tb11.24.0007:pep				not attempted											not attempted
Tb11.v5.0136					not attempted											not attempted
Tb11.v5.0681					not attempted											not attempted
Tb05.5K5.240					not attempted											not attempted
Tb11.v5.0359					not attempted											not attempted
Tb11.1760					not attempted											not attempted
Tb11.v5.0433					not attempted											not attempted
Tb11.v5.0540					not attempted											not attempted
Tb11.v5.0915					not attempted											not attempted
Tb11.v5.0967					not attempted											not attempted
Tb11.v5.0274					not attempted											not attempted
Tb927.9.7390	Tb09.v1.0300,Tb09.v1.0300:mRNA,Tb09.v1.0300:pep				not attempted											not attempted
Tb11.v5.0257					not attempted											not attempted
Tb927.11.18690	Tb11.v5.0074,Tb11.v5.0074.1,Tb11.v5.0074.1:pep				not attempted											not attempted
Tb927.10.10	Tb10.v4.0001				not attempted											not attempted
Tb11.v5.0893					not attempted											not attempted
Tb11.v5.0394					not attempted											not attempted
Tb927.8.740	Tb08.12O16.310				not attempted											not attempted
Tb11.v5.0337					not attempted											not attempted
Tb927.9.890	Tb09.v4.0004,Tb09.v4.0004:mRNA,Tb09.v4.0004:pep				not attempted											not attempted
Tb927.11.18520	Tb11.v5.0005,Tb11.v5.0005.1,Tb11.v5.0005.1:pep				not attempted											not attempted
Tb927.9.15760	Tb09.244.2240,Tb09.244.2240:mRNA,Tb09.244.2240:pep,chr9contig244a01.tmp0224				not attempted											not attempted
Tb927.5.5210	Tb05.5M21.150				not attempted											not attempted
Tb11.1390					not attempted											not attempted
Tb11.v5.0664					not attempted											not attempted
Tb11.v5.0261					not attempted											not attempted
Tb927.7.6070	Tb07.2F2.280				not attempted											not attempted
Tb11.0290					not attempted											not attempted
Tb11.v5.0192					not attempted											not attempted
Tb11.v5.0619					not attempted											not attempted
Tb11.v5.0575					not attempted											not attempted
Tb11.v5.0949					not attempted											not attempted
Tb927.11.17190	Tb11.57.0035,Tb11.57.0035:mRNA,Tb11.57.0035:pep				not attempted											not attempted
Tb11.v5.0953					not attempted											not attempted
Tb11.v5.0341					not attempted											not attempted
Tb11.v5.0143					not attempted											not attempted
Tb11.v5.0242					not attempted											not attempted
Tb927.4.3880	Tb04.1D20.860				not attempted											not attempted
Tb927.11.715	NCDS.Tb927.11.711,Tb927.11.711				not attempted											not attempted
Tb10.v4.0134	Tb10.0440				not attempted											not attempted
Tb11.v5.0972					not attempted											not attempted
Tb11.v5.0386					not attempted											not attempted
Tb927.9.2891	NCDS.Tb927.9.2821,Tb927.9.2821				not attempted											not attempted
Tb11.v5.0533					not attempted											not attempted
Tb11.v5.0472					not attempted											not attempted
Tb11.1370					not attempted											not attempted
Tb11.v5.0659					not attempted											not attempted
Tb11.v5.0163					not attempted											not attempted
Tb11.v5.0240					not attempted											not attempted
Tb11.v5.0806					not attempted											not attempted
Tb11.v5.0723					not attempted											not attempted
Tb11.0110					not attempted											not attempted
Tb11.v5.0621					not attempted											not attempted
Tb11.v5.0814					not attempted											not attempted
Tb927.11.11965	NCDS.Tb927.11.11965				not attempted											not attempted
